# Dim blue light drives reversible fucoxanthin derivative accumulation in the pelagophyte *Pelagomonas calceolata*

**DOI:** 10.64898/2026.09.29.755320

**Authors:** Chloé Seyman, Laurie Bertrand, Aurélie Fossey-Jouenne, Céline Orvain, Alice Moussy, Benjamin Noel, Quentin Carradec, Adrien Thurotte

## Abstract

- Pigment composition and regulation are critical for efficient photosynthesis in the ocean, where light intensity decreases and the spectrum narrows with depth. Fucoxanthin (Fx), the main carotenoid of several microalgal lineages, harvests the blue-green light prevailing in the deep euphotic zone. In pelagophytes, the acylated derivative 19′-butanoyloxyfucoxanthin (19′-BFx) is abundant, yet its function and regulation remain unclear.
- Here, we investigated how irradiance and spectral quality shape photoacclimation in *Pelagomonas calceolata*, an abundant and cosmopolitan low-light pelagophyte. Cultures were grown under blue or white light across 2-60 µmol photons m⁻² s⁻¹. We analysed growth, PSII photophysiology, pigment composition, gene expression levels, and the impact of spectral-shifts on the 19’-BFx/Fx ratio.
- *Pelagomonas calceolata* grew optimally under dim blue light and displayed low non-photochemical quenching (NPQ) under assay conditions. Transcriptomes revealed broad remodelling driven mainly by irradiance and modulated by light colour, including carotenoid-related processes. Dim blue light progressively increased the 19′-BFx/Fx ratio, whereas white light kept it low and reversed the response after a blue-to-white shift.
- These results identify reversible, spectrum-dependent 19′-BFx accumulation as a key component of photoacclimation in *P. calceolata,* and separate irradiance-driven from spectrum-dependent cellular responses. This plasticity may explain the ecological success of *P. calceolata* in low-light oceans.

## Supplementary material for "Dim blue light drives reversible fucoxanthin derivative accumulation in the pelagophyte *Pelagomonas calceolata*": SuppInfo (part 4 of 11)

### Sheet: Table S4 DESeq2 results (continued)
Supporting Information Table S4. DESeq2 results across contrasts.
PECAL_2.2252.1		1455.39	1108.65	978.66	806.628	1030.5	1485.12	1112.31	881.448		0.0588173	0.565944		-0.49829	0.00871433	0.421242	0.0225479	0.183958	0.367463	0.128359	0.68983		0.0670708	0.687826	-0.231235	0.0644818	-0.538403	2.54952e-05		-0.392695	0.0603547	-0.572359	0.000967668	-0.851728	2.97103e-06		0.526837	0.00464466	0.109889	0.605405	-0.225079	0.266112		0.919532	0.000689542	0.682248	0.0160175	0.626649	0.0490129		659	IPR029044	Nucleotide-diphospho-sugar transferases	2.62e-23
PECAL_2.2253.1		676.769	774.712	784.545	757.077	667.409	587.807	679.156	682.662		-0.193232	0.0195938		-0.0183534	0.941251	-0.398999	0.0164948	-0.205659	0.246014	-0.149918	0.578762		0.00586531	0.97345	0.118663	0.31069	0.097395	0.428755		0.196188	0.336752	0.212316	0.197715	0.163177	0.356566		-0.184457	0.344847	0.02501	0.903133	0.0316128	0.878019		-0.380645	0.162852	-0.187306	0.543201	-0.131564	0.738872		235
PECAL_2.2254.1	Ankyrin repeats (many copies)	199.118	215.495	344.289	381.087	182.281	244.211	342.132	435.648		0.0644045	0.549867		-0.10857	0.677396	0.182158	0.399032	-0.00787454	0.976777	0.191905	0.524536		0.267481	0.080391	0.848548	1.51568e-11	1.09647	1.47601e-16		0.122118	0.652367	0.798201	1.14713e-05	0.946233	7.92129e-07		0.412845	0.0516511	0.898896	1.24615e-06	1.24671	9.0093e-11		0.290727	0.407065	0.100695	0.802406	0.300474	0.449394		183	IPR036770;IPR002110	Ankyrin repeat-containing domain superfamily;Ankyrin repeat	5.1E-19;1.3E-5	PF13857	2e-10							GO:0005515	protein binding	1.3e-05
PECAL_2.2255.1		5785.47	5488.92	5155.34	5242.18	4959.78	4204.25	4140.56	4585.03		-0.27909	2.55178e-07		-0.222401	0.0642714	-0.384721	0.000466983	-0.316015	0.00454623	-0.193221	0.221116		-0.157015	0.065174	-0.21342	0.00410823	-0.127649	0.113594		-0.0758553	0.612761	-0.166613	0.131736	-0.142239	0.227577		-0.238175	0.0439306	-0.260227	0.0200053	-0.113059	0.365078		-0.16232	0.409418	-0.093614	0.667469	0.02918	0.924724		458
PECAL_2.2256.1		9.25538	13.0384	17.6671	5.89979	186.21	37.007	85.2226	71.9895		2.94781	1.76258e-56		4.36027	3.72014e-31	1.5071	9.78888e-05	2.2984	1.11323e-12	3.62548	1.02494e-14		-0.908403	0.00160161	-0.100221	0.729058	-0.989657	0.00080769		0.518183	0.374206	0.930716	0.0285441	-0.622261	0.255372		-2.33499	8.87944e-15	-1.13116	7.00189e-05	-1.35705	6.52869e-06		-2.85317	5.58947e-07	-2.06187	0.000173693	-0.734793	0.38557		374
PECAL_2.2257.1		1033.36	1058.81	1042.75	1104.25	948.148	1241.84	1231.78	1032.33		0.0607878	0.296321		-0.127457	0.321023	0.229345	0.0385505	0.241538	0.027617	-0.100274	0.572433		0.212894	0.00804908	0.195642	0.00727136	0.10873	0.170537		0.0344931	0.834638	0.011144	0.929492	0.0951384	0.420102		0.391296	0.000337757	0.380139	0.000312306	0.122322	0.313648		0.356803	0.0379652	0.368995	0.0308805	0.0271832	0.928446		312	IPR046341	SET domain superfamily	5.3e-09
PECAL_2.2258.1	2OG-Fe(II) oxygenase superfamily	475.62	372.153	293.302	369.886	407.543	504.288	498.251	345.231		0.218651	0.0103439		-0.218267	0.265413	0.43696	0.0107077	0.763933	3.65615e-06	-0.108022	0.72146		-0.0255695	0.880132	-0.20589	0.0775149	-0.306864	0.0110577		-0.353183	0.0718929	-0.69699	1.33424e-05	-0.361986	0.0380475		0.302044	0.104209	0.28521	0.10409	-0.251741	0.174373		0.655227	0.0123855	0.9822	7.42762e-05	0.110245	0.793796		391	IPR005123;IPR044862	Oxoglutarate/iron-dependent dioxygenase;Prolyl 4-hydroxylase alpha subunit, Fe(2+) 2OG dioxygenase domain	8.265233;2.8E-7	PF13640	2.8e-07
PECAL_2.2259.1	Cupin domain;EutQ-like cupin domain	255.094	255.048	233.898	260.505	282.849	220.28	222.89	311.197		0.0303997	0.677441		0.144939	0.342767	-0.20971	0.130045	-0.0723369	0.631246	0.258707	0.120651		-0.174689	0.0847036	-0.22896	0.0077649	0.0895089	0.338694		0.00263499	0.991627	-0.120322	0.362785	0.032625	0.827119		-0.352014	0.0098877	-0.337598	0.00804286	0.146393	0.289398		-0.354649	0.0945944	-0.217276	0.333791	0.113768	0.701875		288	IPR044704;IPR014710;IPR013096;IPR044697;IPR011051;IPR017627;IPR008579	(S)-ureidoglycine aminohydrolase, N-terminal cupin domain;RmlC-like jelly roll fold;Cupin 2, conserved barrel;(S)-ureidoglycine aminohydrolase, C-terminal cupin domain;RmlC-like cupin domain superfamily;(S)-ureidoglycine aminohydrolase;(S)-ureidoglycine aminohydrolase, cupin domain	3.42409E-46;7.2E-81;3.6E-7;1.54242E-52;1.3E-71;3.5E-106;1.4E-8	PF07883;PF05899	3.6E-7;1.4E-8	K14977-EC:3.5.3.26	(S)-ureidoglycine aminohydrolase	1.2e-112	cd02211;cd02212	cupin_UGlyAH_N;cupin_UGlyAH_C	3.42409E-46;1.54242E-52	GO:0071522	ureidoglycine aminohydrolase activity	1.54e-52
PECAL_2.226.1	Integral membrane protein DUF92	565.089	488.217	454.017	455.396	525.223	547.537	505.817	430.659		0.0336526	0.627348		-0.107531	0.472114	0.1641	0.209116	0.151528	0.248041	-0.0734864	0.736426		-0.0756234	0.472271	-0.183345	0.0261268	-0.295368	0.000578892		-0.211439	0.145609	-0.312874	0.0073534	-0.31239	0.0120123		0.0601919	0.712124	-0.0538159	0.713395	-0.278346	0.0304282		0.27163	0.183917	0.259058	0.205915	0.0340442	0.919404		337	IPR002794	Protein of unknown function DUF92, TMEM19	1.7e-62	PF01940	1.7e-62							GO:0016020	membrane	1.7e-62
PECAL_2.2260.1		721.946	606.681	570.359	437.6	493.908	662.56	598.542	555.124		-0.00195271	0.983086		-0.544739	0.000213347	0.127572	0.426748	0.0644332	0.715208	0.344923	0.0715716		0.0849179	0.500182	-0.0311055	0.785361	-0.278233	0.00707268		-0.251237	0.14257	-0.335691	0.0158285	-0.723064	5.9345e-07		0.421073	0.00486842	0.27348	0.068054	0.166598	0.304521		0.672311	0.00210874	0.609172	0.0058953	0.889661	0.000106332		309	IPR011992	EF-hand domain pair	4.15e-05
PECAL_2.2261.1		1031.93	868.002	840.288	1022.05	1030.48	841.284	831.238	825.046		-0.0936282	0.110495		-0.00629065	0.973236	-0.0463298	0.730933	-0.0150277	0.921142	-0.306865	0.0326638		-0.268456	0.00101825	-0.300788	5.33715e-05	-0.163318	0.0434908		-0.248436	0.056196	-0.29642	0.00622852	-0.013031	0.923974		-0.288475	0.0149696	-0.305157	0.00648292	-0.313605	0.00743424		-0.0400391	0.865397	-0.00873709	0.972424	-0.300574	0.146195		309
PECAL_2.2262.1	TRAM domain;Uncharacterized protein family UPF0004;Radical SAM superfamily	720.162	1119.9	1099.53	1194.06	1132.21	2034.46	1060.81	1114.76		0.340348	5.34597e-08		0.65162	3.52137e-07	0.861216	2.75827e-12	-0.0519836	0.743773	-0.0994597	0.649897		0.742288	3.68711e-18	0.259992	0.00263598	0.354325	9.1206e-05		0.63749	1.86862e-06	0.611793	4.98738e-07	0.729865	1.42305e-08		0.847086	3.02622e-12	-0.0918098	0.533635	-0.0212142	0.896081		0.209597	0.351499	-0.703603	0.000227757	-0.751079	0.000254594		782	IPR002792;IPR000297;IPR023404;IPR006638;IPR038135;IPR013848;IPR007197;IPR020612;IPR046357;IPR005839	TRAM domain;Peptidyl-prolyl cis-trans isomerase, PpiC-type;Radical SAM, alpha/beta horseshoe;Elp3/MiaA/NifB-like, radical SAM core domain;Methylthiotransferase, N-terminal domain superfamily;Methylthiotransferase, N-terminal;Radical SAM;Methylthiotransferase, conserved site;Peptidyl-prolyl cis-trans isomerase domain superfamily;Methylthiotransferase	4.2E-14;1.3E-5;1.3E-72;1.7E-49;1.0E-32;6.3E-27;2.6E-30;-;1.5E-13;1.3E-115	PF01938;PF00919;PF04055	4.2E-14;6.3E-27;2.6E-30	K06168-EC:2.8.4.3	tRNA-2-methylthio-N6-dimethylallyladenosine synthase	2.3e-155	cd01335	Radical_SAM	9.43e-09	GO:0003755;GO:0003824;GO:0051536;GO:0035596;GO:0051539;GO:0006400;GO:0016740	peptidyl-prolyl cis-trans isomerase activity;catalytic activity;iron-sulfur cluster binding;methylthiotransferase activity;4 iron, 4 sulfur cluster binding;tRNA modification;transferase activity	1.3E-5;1.7E-49;1.7E-49;6.3E-27;6.3E-27;1.3E-115;1.3E-115
PECAL_2.2263.1		1505.63	1430.14	1289.2	1029.64	1109.56	1345.15	1392.38	994.729		-0.116446	0.013865		-0.439013	2.51744e-06	-0.0866532	0.402091	0.109738	0.28032	-0.0498572	0.772804		0.100003	0.183826	0.0506372	0.46065	-0.354431	6.71613e-08		-0.0761767	0.538032	-0.223738	0.0128173	-0.549009	3.74817e-09		0.276183	0.00438516	0.325013	0.000385076	-0.159853	0.117603		0.35236	0.0155358	0.548751	6.04123e-05	0.389156	0.0144523		339
PECAL_2.2264.1	Cation efflux family	608.677	691.145	685.085	718.625	655.165	673.149	677.586	721.463		0.0158186	0.809703		0.106585	0.435234	-0.0372244	0.781041	-0.00913334	0.95208	0.00304715	0.988391		0.112567	0.215045	0.108551	0.1637	0.190552	0.0161322		0.184472	0.16851	0.16641	0.134136	0.242321	0.0345217		0.0406626	0.792884	0.050692	0.705048	0.138783	0.257261		-0.14381	0.479029	-0.115718	0.585212	-0.103538	0.690317		329	IPR002524;IPR027469	Cation efflux protein;Cation efflux transmembrane domain superfamily	2.0E-13;2.7E-14	PF01545	2e-13							GO:0006812;GO:0008324;GO:0016020;GO:0055085	monoatomic cation transport;monoatomic cation transmembrane transporter activity;membrane;transmembrane transport	2.0E-13;2.0E-13;2.0E-13;2.0E-13
PECAL_2.2265.1	Saccharopine dehydrogenase NADP binding domain	137.924	159.609	229.946	325.535	181.744	233.506	267.148	345.542		0.310021	0.00031454		0.387181	0.0507649	0.548123	0.00208315	0.21637	0.238729	0.0884111	0.770322		0.28954	0.0346528	0.652006	1.51684e-08	1.09228	7.10748e-20		0.209069	0.365531	0.737411	1.15343e-05	1.24167	7.15684e-13		0.370011	0.0520749	0.5666	0.000912106	0.942899	4.84156e-08		0.160942	0.64172	-0.17081	0.61554	-0.29877	0.396992		374	IPR005097;IPR036291	Saccharopine dehydrogenase, NADP binding domain;NAD(P)-binding domain superfamily	8.5E-16;4.0E-17	PF03435	8.5e-16							GO:0016491	oxidoreductase activity	8.5e-16
PECAL_2.2266.1	UPF0176 acylphosphatase like domain;Rhodanese-like domain;Rhodanase C-terminal	382.524	498.47	585.514	613.909	402.649	465.921	517.029	748.555		0.0219288	0.816993		0.0733966	0.736813	-0.0956727	0.604728	-0.181337	0.297707	0.291328	0.185468		0.295032	0.0145276	0.488738	3.82746e-06	0.790494	9.23337e-13		0.379566	0.0398173	0.616105	4.98542e-05	0.681529	2.23292e-05		0.210497	0.262232	0.361372	0.0266015	0.89946	1.92293e-08		-0.169069	0.576178	-0.254733	0.372395	0.217932	0.526723		371	IPR040503;IPR001763;IPR036873;IPR020936;IPR022111	tRNA uridine(34) hydroxylase, N-terminal;Rhodanese-like domain;Rhodanese-like domain superfamily;tRNA uridine(34) hydroxylase;Rhodanase, C-terminal	1.3E-12;2.3E-7;4.06E-21;1.2E-77;1.4E-11	PF17773;PF00581;PF12368	1.3E-12;2.3E-7;1.4E-11	K07146	UPF0176 protein	1.8e-57
PECAL_2.2267.1	Glycosyltransferase 61	1345.68	1184.43	957.922	888.8	1401.66	1460.04	1202.93	919.357		0.18259	0.0157119		0.055903	0.785704	0.301305	0.0491991	0.327473	0.0328123	0.0456799	0.879136		-0.0621925	0.645124	-0.355251	0.000339975	-0.604865	6.32806e-09		-0.184894	0.319842	-0.491036	0.000567025	-0.599753	6.89636e-05		0.0605084	0.764244	-0.219465	0.16374	-0.609976	6.32336e-05		0.245402	0.344973	0.27157	0.295667	-0.0102231	0.98196		603	IPR007657	Glycosyltransferase 61	1.9e-12	PF04577	1.9e-12							GO:0016757	glycosyltransferase activity	1.9e-12
PECAL_2.2268.1	MYND finger	523.357	346.132	219.916	195.875	334.774	432.081	324.954	277.242		0.182791	0.0215017		-0.646846	3.0119e-05	0.318642	0.0455508	0.559187	0.000312895	0.500183	0.0119411		-0.112144	0.393478	-0.643394	2.25045e-10	-0.846491	7.68394e-15		-0.594888	0.000305445	-1.24641	2.76121e-18	-1.42001	5.53134e-20		0.3706	0.0241087	-0.0403769	0.836316	-0.272976	0.10587		0.965488	1.86533e-05	1.20603	5.28249e-08	1.14703	2.34943e-06		250	IPR002893	Zinc finger, MYND-type	10.6952	PF01753	4.3e-09
PECAL_2.2269.1	mTERF	678.628	765.566	868.932	884.029	597.858	776.678	776.713	771.201		-0.127587	0.0840324		-0.179203	0.287151	0.0222601	0.901786	-0.159648	0.307593	-0.193755	0.363677		0.272339	0.0106411	0.364649	0.000121015	0.374428	0.000199304		0.171607	0.338013	0.354871	0.0100316	0.381704	0.00884718		0.373071	0.0130384	0.374427	0.00901034	0.367152	0.0143828		0.201464	0.43331	0.0195555	0.949808	-0.0145518	0.972527		437	IPR003690;IPR046341;IPR038538	Transcription termination factor, mitochondrial/chloroplastic;SET domain superfamily;MTERF superfamily, mitochondrial/chloroplastic	3.2E-14;5.89E-9;2.3E-33	PF02536	3.2e-14	K15031	mitochondrial transcription termination factor family protein	2.4e-32				GO:0003690;GO:0006355	double-stranded DNA binding;regulation of DNA-templated transcription	3.2E-14;3.2E-14
PECAL_2.227.1		248.81	275.122	380.999	318.039	227.912	227.673	231.156	265.449		-0.337434	0.000152147		-0.107299	0.652198	-0.270561	0.161276	-0.721907	3.45056e-05	-0.249968	0.344772		0.0692356	0.680284	0.317501	0.009085	0.290843	0.0243052		0.150866	0.53105	0.624805	0.000233214	0.362177	0.051467		-0.0123951	0.96666	0.010197	0.964982	0.219508	0.274715		-0.163261	0.641324	-0.614608	0.0311558	-0.142668	0.742482		565	IPR027417;IPR000863;IPR037359	P-loop containing nucleoside triphosphate hydrolase;Sulfotransferase domain;Heparan sulfate sulfotransferase	1.2E-28;6.6E-5;9.2E-34									GO:0008146	sulfotransferase activity	6.6e-05
PECAL_2.2270.1	Protein of unknown function (DUF3593);Protein of unknown function (DUF2499)	823.075	831.958	769.406	621.839	744.521	715.796	773.229	617.584		-0.0934316	0.0999707		-0.152943	0.223547	-0.217956	0.0538858	0.00562978	0.97023	-0.00845709	0.97201		-0.0189774	0.861344	-0.0196882	0.819413	-0.334633	1.34678e-05		0.013529	0.939951	-0.0989747	0.379729	-0.406876	0.000233141		-0.0514839	0.728517	0.0595982	0.642645	-0.26239	0.0231409		-0.0650129	0.762996	0.158573	0.418915	0.144486	0.544105		387	IPR021995;IPR019634	Protein of unknown function DUF3593;Uncharacterised protein family Ycf49	4.6E-24;4.3E-34	PF12159;PF10693	4.6E-24;4.3E-34
PECAL_2.2271.1	16S rRNA methyltransferase RsmB/F	662.062	749.084	825.375	955.342	865.742	953.84	946.77	1032.07		0.261914	7.56781e-08		0.389817	0.000158677	0.3488	0.000499797	0.199823	0.0501232	0.109218	0.482037		0.155708	0.0441367	0.221331	0.00095294	0.387685	2.47821e-08		0.176216	0.14898	0.316328	0.00106588	0.527984	1.39458e-07		0.135199	0.242116	0.126335	0.238752	0.247385	0.0172077		-0.041017	0.844557	-0.189994	0.27326	-0.280599	0.123556		404	IPR029063;IPR023267;IPR001678	S-adenosyl-L-methionine-dependent methyltransferase superfamily;RNA (C5-cytosine) methyltransferase;SAM-dependent methyltransferase RsmB/NOP2-type	1.1E-43;6.7E-20;1.6E-17	PF01189	1.6e-17							GO:0001510;GO:0008168	RNA methylation;methyltransferase activity	6.7E-20;1.6E-17
PECAL_2.2272.1	Domain of unknown function (DUF1995)	3170.98	3417.44	3154.57	2644.95	3236.03	3028.86	3344.63	3238.25		0.0582255	0.466217		0.0303887	0.884061	-0.174198	0.260847	0.0853961	0.619576	0.291316	0.141464		0.00624982	0.967128	0.0197886	0.863788	-0.130616	0.218128		0.108543	0.571701	-0.00771512	0.963339	-0.261079	0.0826233		-0.0960437	0.600486	0.0472923	0.790311	-0.000152089	0.999441		-0.204587	0.42486	0.0550074	0.858093	0.260927	0.367417		431	IPR018962	Domain of unknown function DUF1995	2.8e-13	PF09353	2.8e-13
PECAL_2.2273.1	Domain of unknown function (DUF1995)	1182.29	963.943	902.668	857.406	1247.46	1405.48	1123.29	1029.27		0.300097	0.000167774		0.0795089	0.708933	0.544433	0.000666485	0.314113	0.0604483	0.262334	0.261145		-0.0616949	0.675426	-0.270255	0.0130118	-0.371702	0.00110801		-0.294157	0.122148	-0.387557	0.0129829	-0.463114	0.00489661		0.170767	0.372372	-0.152953	0.39208	-0.280289	0.105736		0.464924	0.0730403	0.234604	0.4188	0.182825	0.614095		278	IPR018962	Domain of unknown function DUF1995	5.2e-06	PF09353	5.2e-06
PECAL_2.2274.1	SART-1 family;HIND motif	4968.04	4878.83	5079.2	5301.42	4588.44	4438.49	4738.72	4988.58		-0.10998	0.0209211		-0.115826	0.289137	-0.136691	0.16957	-0.0998352	0.339532	-0.0875697	0.572433		-0.0366737	0.669147	0.0392316	0.578426	0.107497	0.116012		-0.0262411	0.85535	0.0312363	0.764602	0.093369	0.359086		-0.0471062	0.706518	0.0472269	0.673212	0.121625	0.241623		-0.0208651	0.916535	0.0159906	0.936961	0.0282561	0.91323		750	IPR005011;IPR045347	SNU66/SART1 family;HIND motif	3.7E-55;4.1E-8	PF03343;PF19252	3.7E-55;4.1E-8	K11984	U4/U6.U5 tri-snRNP-associated protein 1	3.7e-94				GO:0000398;GO:0046540	mRNA splicing, via spliceosome;U4/U6 x U5 tri-snRNP complex	3.7E-55;4.1E-8
PECAL_2.2275.1	Regulator of G protein signaling domain	30.5466	44.884	94.916	427.65	52.8029	37.4278	64.5462	107.295		-0.504575	0.000126338		0.77092	0.0132106	-0.263375	0.41485	-0.541184	0.0346411	-1.98466	4.94482e-15		0.0486203	0.867262	0.980697	4.29906e-08	2.43931	4.45283e-42		0.565768	0.104784	1.63675	3.1188e-10	3.8171	1.83849e-49		-0.468527	0.146443	0.324645	0.261398	1.06151	5.32245e-05		-1.03429	0.0243987	-1.3121	0.00141621	-2.75558	1.00367e-12		274	IPR016137;IPR044926;IPR036305	RGS domain;RGS, subdomain 2;RGS domain superfamily	15.758226;2.0E-19;1.19E-18	PF00615	4.5e-14				cd07440	RGS	2.07e-12
PECAL_2.2276.1	3-Oxoacyl-[acyl-carrier-protein (ACP)] synthase III;3-Oxoacyl-[acyl-carrier-protein (ACP)] synthase III C terminal	1762.09	1624.04	1492.7	1449.46	1818.86	1743.88	1840.23	1908.55		0.210943	0.00010756		0.041864	0.782697	0.10224	0.402134	0.303629	0.00604461	0.39604	0.00312889		-0.0884824	0.337646	-0.111842	0.145931	-0.106339	0.188184		-0.11867	0.395802	-0.242725	0.0236584	-0.283427	0.0122434		-0.0582944	0.690287	0.0190406	0.890932	0.0707495	0.583673		0.0603759	0.78275	0.261765	0.153788	0.354176	0.069401		370	IPR016039;IPR004655;IPR013751;IPR013747	Thiolase-like;Beta-ketoacyl-[acyl-carrier-protein] synthase III;Beta-ketoacyl-[acyl-carrier-protein] synthase III, N-terminal;Beta-ketoacyl-[acyl-carrier-protein] synthase III, C-terminal	2.26E-68;1.8E-98;1.0E-28;4.1E-36	PF08545;PF08541	1.0E-28;4.1E-36	K00648-EC:2.3.1.180	3-oxoacyl-[acyl-carrier-protein] synthase III	1.4e-126	cd00830	KAS_III	2.16e-138	GO:0016746;GO:0004315;GO:0006633	acyltransferase activity;3-oxoacyl-[acyl-carrier-protein] synthase activity;fatty acid biosynthetic process	2.26E-68;1.8E-98;1.8E-98
PECAL_2.2277.1		791.333	757.672	880.69	906.346	756.086	905.402	1094.78	850.882		0.104534	0.144249		-0.0644402	0.725353	0.257218	0.0698489	0.316993	0.0216336	-0.0916335	0.703229		0.0978516	0.402036	0.34221	0.000157415	0.182515	0.0650025		-0.0629776	0.749844	0.151493	0.279469	0.196111	0.174057		0.258681	0.0841857	0.532926	5.27217e-05	0.168918	0.265809		0.321658	0.158495	0.381433	0.0865434	-0.0271934	0.944117		287
PECAL_2.2278.1	EamA-like transporter family	152.901	218.993	340.47	499.227	198.83	191.4	235.19	330.245		-0.234258	0.00854108		0.385258	0.055628	-0.19409	0.326998	-0.535572	0.00189387	-0.59263	0.00425427		0.234351	0.10292	0.702678	1.92943e-09	1.22338	8.99218e-24		0.524025	0.0108885	1.16309	2.86308e-12	1.71233	5.84377e-23		-0.0553227	0.830859	0.242263	0.206069	0.734438	4.27379e-05		-0.579348	0.0475253	-0.920829	0.00057084	-0.977888	0.000567745		499	IPR000620	EamA domain	2.5e-07	PF00892	2.5e-07							GO:0016020	membrane	2.5e-07
PECAL_2.2279.1		1205.14	1555.39	1528.27	1573.06	1931.57	1528.6	1460.22	1834.28		0.204122	0.0138938		0.683476	3.29857e-05	-0.024616	0.905153	-0.0644135	0.753755	0.222042	0.370448		0.0160442	0.922587	-0.0301593	0.817008	0.156104	0.195634		0.37009	0.0503426	0.343785	0.0324667	0.386821	0.0224499		-0.338002	0.0549328	-0.404104	0.0140338	-0.0746129	0.705412		-0.708092	0.00469077	-0.747889	0.002657	-0.461434	0.123583		40
PECAL_2.228.1		699.842	915.187	1032.03	1226.63	1131.36	1117.72	1264.53	1124.64		0.288779	0.00190533		0.697372	0.000233967	0.28908	0.140841	0.295816	0.133875	-0.127154	0.698367		0.184768	0.222148	0.359437	0.00411784	0.400012	0.00247806		0.388914	0.0734229	0.560215	0.00178989	0.812275	1.48238e-05		-0.0193781	0.946867	0.158659	0.448313	-0.0122512	0.959763		-0.408292	0.192603	-0.401556	0.202482	-0.824526	0.0079933		178	IPR011993	PH-like domain superfamily	8.1e-14
PECAL_2.2280.1	HECT-domain (ubiquitin-transferase)	8690.62	6741.85	6155.9	5438.19	9078.12	8090.58	7622.6	5599.11		0.168772	0.00715981		0.0623341	0.704474	0.262925	0.0394212	0.308178	0.0152525	0.0416495	0.866637		-0.266029	0.00342372	-0.374681	5.1219e-06	-0.686861	1.85826e-15		-0.366324	0.00831345	-0.497603	2.44783e-05	-0.676518	5.39572e-08		-0.165734	0.247064	-0.251759	0.0486201	-0.697203	2.79398e-08		0.200591	0.357394	0.245844	0.249871	-0.0206847	0.954471		883	IPR000569;IPR035983	HECT domain;HECT, E3 ligase catalytic domain	58.737961;3.66E-79	PF00632	6.4e-59							GO:0004842	ubiquitin-protein transferase activity	58.738
PECAL_2.2281.1		38409.3	23118.5	7700.04	1575.57	21106.3	9780.19	3229.46	1481.56		-0.861718	2.71624e-06		-0.863744	0.0301946	-1.2411	0.00082833	-1.25359	0.000773725	-0.0884298	0.909577		-0.921085	0.000581615	-2.51338	1.34808e-25	-4.21988	7.40313e-61		-0.732405	0.0928562	-2.31845	2.43478e-11	-4.60754	1.90991e-36		-1.10976	0.00362019	-2.7083	7.99246e-15	-3.83222	3.4111e-25		-0.377359	0.590071	-0.389849	0.584919	0.775315	0.286904		258
PECAL_2.2282.1	UvrD/REP helicase N-terminal domain	1243.82	1023.33	1012.59	1090.02	1107.56	1022.59	1061.68	850.157		-0.11469	0.0284689		-0.16973	0.140026	-0.000504862	0.99687	0.0656748	0.586862	-0.354199	0.00497774		-0.197137	0.00996729	-0.176676	0.0106736	-0.283461	8.727e-05		-0.281749	0.0146579	-0.294379	0.00269393	-0.191227	0.0725157		-0.112524	0.361695	-0.0589739	0.624199	-0.375695	0.000386057		0.169225	0.347949	0.235405	0.170547	-0.184468	0.372715		1051	IPR014016;IPR000212;IPR027417	UvrD-like helicase, ATP-binding domain;DNA helicase, UvrD/REP type;P-loop containing nucleoside triphosphate hydrolase	17.779427;1.3E-36;1.98E-38	PF00580	3.9e-11							GO:0005524;GO:0003677;GO:0003678	ATP binding;DNA binding;DNA helicase activity	17.779427;1.3E-36;1.3E-36
PECAL_2.2283.1	RNA recognition motif. (a.k.a. RRM, RBD, or RNP domain)	595.325	682.157	749.932	938.539	610.981	661.503	758.942	831.061		-0.0399121	0.479798		0.0357208	0.806423	-0.0437378	0.72032	0.0189743	0.885254	-0.170606	0.22613		0.15993	0.0435448	0.325653	1.28142e-06	0.5561	2.303e-15		0.19966	0.0998539	0.334026	0.00061411	0.659263	4.94372e-11		0.120201	0.329026	0.31728	0.00164561	0.452937	1.13266e-05		-0.0794585	0.692333	-0.0167465	0.939562	-0.206326	0.296934		296	IPR045844;IPR000504;IPR035979;IPR012677	Ist3-like, RNA recognition motif;RNA recognition motif domain;RNA-binding domain superfamily;Nucleotide-binding alpha-beta plait domain superfamily	1.25599E-58;7.0E-13;1.49E-20;3.5E-19	PF00076	7e-13	K13107	RNA-binding motif protein, X-linked 2	5.5e-76	cd12411	RRM_ist3_like	1.26e-58	GO:0000398;GO:0003723;GO:0003676	mRNA splicing, via spliceosome;RNA binding;nucleic acid binding	1.25599E-58;1.25599E-58;1.49E-20
PECAL_2.2284.1	Cancer susceptibility candidate 1 N-terminus	12997.7	10760.5	8119.05	6382.21	12795.6	11162.5	8836.35	8017.92		0.120155	0.067522		-0.0229843	0.901721	0.0528404	0.72533	0.121867	0.398714	0.328896	0.0477236		-0.234627	0.0130347	-0.606359	2.10025e-13	-0.850336	4.02966e-22		-0.272539	0.0634022	-0.678785	1.16522e-08	-1.02628	3.16371e-16		-0.196715	0.168057	-0.533933	1.28924e-05	-0.674396	1.53732e-07		0.0758247	0.761378	0.144852	0.547498	0.35188	0.131882		709	IPR031826;IPR023247	IC97/Casc1, N-terminal;Dynein-f, intermediate chain IC97/Dnai7-like	9.0E-16;1.4E-52	PF15927	9e-16	K17580	cancer susceptibility candidate protein 1	8.7e-63
PECAL_2.2285.1	Putative 2OG-Fe(II) oxygenase;N-terminal of Subtilase family	111.802	152.519	139.779	231.354	170.09	215.193	237.427	214.821		0.442586	0.00372701		0.615279	0.0684885	0.501579	0.116794	0.76804	0.0124287	-0.114553	0.845171		0.386406	0.109013	0.396595	0.0598098	0.685131	0.00150869		0.443256	0.242297	0.320214	0.315755	1.05005	0.000713603		0.329556	0.364118	0.472975	0.138377	0.320215	0.347852		-0.1137	0.858499	0.152761	0.810999	-0.729831	0.204525		295	IPR012668;IPR032304	Conserved hypothetical protein CHP02466;Subtilase, N-terminal	1.4E-10;2.5E-11	PF13759;PF16361	1.4E-10;2.5E-11
PECAL_2.2286.1		1046.93	1032.76	999.202	836.778	1048.85	797.526	906.894	918.833		-0.0937361	0.0743138		0.000298408	0.998629	-0.371463	0.000271127	-0.138318	0.203858	0.134538	0.381608		-0.204439	0.00677287	-0.136858	0.048637	-0.253856	0.00039645		-0.0185581	0.90941	-0.0675495	0.529989	-0.320976	0.00191207		-0.39032	0.000150165	-0.206166	0.0474828	-0.186736	0.0862375		-0.371762	0.019871	-0.138616	0.452712	0.13424	0.542719		353
PECAL_2.2287.1		4508.02	3997.15	4096.78	5842.72	4649.8	4432.14	5049.91	4708.13		0.0458461	0.467216		0.0443814	0.775181	0.148755	0.221133	0.302523	0.00836522	-0.312276	0.031965		-0.121168	0.18299	-0.00975986	0.916438	0.195764	0.0158803		-0.173355	0.207501	-0.138831	0.229385	0.374092	0.00114856		-0.0689808	0.63887	0.119311	0.338624	0.0174353	0.903805		0.104374	0.629315	0.258142	0.175655	-0.356657	0.0776237		871
PECAL_2.2288.1	HECT-domain (ubiquitin-transferase);Regulator of chromosome condensation (RCC1) repeat;Regulator of chromosome condensation (RCC1) repeat	2493.64	2215.04	2054.88	2139.35	2357.93	2830.05	2544.35	1882.64		0.0982537	0.152132		-0.0821896	0.624274	0.352994	0.00724204	0.307184	0.0211777	-0.184973	0.343739		0.0465412	0.698295	-0.0840461	0.373559	-0.273142	0.00323483		-0.171051	0.28929	-0.278733	0.0286319	-0.221751	0.105156		0.264133	0.0598853	0.110641	0.451692	-0.324534	0.0179993		0.435183	0.0344282	0.389373	0.0648933	-0.102783	0.744876		1398	IPR035983;IPR000569;IPR000408;IPR009091	HECT, E3 ligase catalytic domain;HECT domain;Regulator of chromosome condensation, RCC1;Regulator of chromosome condensation 1/beta-lactamase-inhibitor protein II	4.71E-24;4.9E-54;13.197499;2.03E-47	PF00632;PF00415;PF13540	9.1E-60;1.7E-8;2.7E-9							GO:0004842	ubiquitin-protein transferase activity	4.71e-24
PECAL_2.2289.1	Diacylglycerol acyltransferase	551.513	532.569	520.614	615.009	466.641	637.279	533.419	624.209		0.0166747	0.814364		-0.247919	0.0617078	0.255619	0.0379912	0.03576	0.812207	0.0232386	0.925294		0.203338	0.0259571	0.0565533	0.527923	0.29137	0.000553857		-0.0484315	0.784896	-0.0852862	0.501639	0.155791	0.218996		0.455107	0.000180227	0.198393	0.117282	0.426948	0.000522567		0.503538	0.00673511	0.283679	0.15823	0.271158	0.235285		332	IPR007130	Diacylglycerol acyltransferase	3.2e-39	PF03982	3.2e-39				cd07987	LPLAT_MGAT-like	4.76e-34	GO:0008374	O-acyltransferase activity	3.2e-39
PECAL_2.229.1	Mitochondrial carrier protein	44.2555	24.8634	74.1736	297.851	41.3904	21.1368	18.7322	37.1823		-1.31813	3.08297e-10		-0.0885008	0.886942	-0.247705	0.64481	-1.97406	2.91644e-06	-2.96225	4.58693e-11		-0.893387	0.00659792	-0.191004	0.552946	1.31919	5.9913e-06		-0.813784	0.116701	0.751773	0.0665414	2.75606	7.18367e-12		-0.972989	0.0436182	-1.13378	0.0106728	-0.117685	0.822599		-0.159204	0.86396	-1.88555	0.0040006	-2.87375	8.93751e-06		261	IPR018108;IPR023395	Mitochondrial substrate/solute carrier;Mitochondrial carrier domain superfamily	8.7E-17;1.2E-43	PF00153	8.7e-17
PECAL_2.2290.1	Calcineurin-like phosphoesterase	226.466	263.354	300.301	392.709	373.318	372.863	406.644	381.319		0.401885	5.8733e-07		0.720471	1.81948e-05	0.498578	0.00281395	0.437127	0.00751429	-0.0486355	0.880238		0.107497	0.453841	0.262411	0.0192426	0.408537	0.000425863		0.218443	0.30092	0.404083	0.0128628	0.79309	1.79381e-06		-0.00344936	0.990508	0.120739	0.516471	0.0239842	0.907651		-0.221893	0.461597	-0.283343	0.329662	-0.769106	0.00454125		648	IPR004843;IPR029052	Calcineurin-like phosphoesterase domain, ApaH type;Metallo-dependent phosphatase-like	2.8E-10;2.6E-32	PF00149	2.8e-10	K07096	uncharacterized protein	4.4e-31	cd07379	MPP_239FB	2.82e-29	GO:0016787	hydrolase activity	2.8e-10
PECAL_2.2291.1	Uncharacterized protein conserved in bacteria (DUF2263)	5096.84	4452.17	7619.82	10175.6	5524.19	4318.19	7611.17	7582.85		-0.0886335	0.295647		0.115953	0.555914	-0.0443088	0.815922	-0.00170309	0.993637	-0.424475	0.0359373		-0.274907	0.0194662	0.521465	4.27686e-07	0.727398	2.60443e-11		-0.194777	0.319817	0.580293	9.94974e-05	0.997612	1.50434e-10		-0.355038	0.0328216	0.462637	0.00289664	0.457184	0.00505931		-0.160262	0.586364	-0.117656	0.707504	-0.540428	0.0489557		314	IPR019261;IPR043472	Microbial-type PARG, catalytic domain;Macro domain-like	3.8E-10;1.3E-42	PF10021	3.8e-10
PECAL_2.2292.1	CBS domain	137.539	194.458	668.618	503.696	268.739	254.441	550.957	684.514		0.381983	0.000401867		0.978822	1.39396e-05	0.386732	0.0946812	-0.277612	0.226536	0.439988	0.127968		0.210743	0.248741	1.66135	2.03366e-32	1.61224	6.11242e-27		0.506788	0.0530144	2.28957	9.44261e-30	1.88166	4.76916e-18		-0.0853022	0.776536	1.03313	5.15496e-07	1.34283	4.40889e-10		-0.59209	0.104981	-1.25643	9.30357e-05	-0.538833	0.186474		193	IPR000644;IPR046342	CBS domain;CBS domain superfamily	10.57942;2.53E-14	PF00571	9.7e-07
PECAL_2.2293.1		15.5429	21.6274	24.6283	41.3207	9.26394	9.77731	19.1126	21.6344		-0.761387	0.000375264		-0.687889	0.214959	-1.11071	0.019722	-0.35373	0.433947	-0.89322	0.0755538		0.259621	0.535116	0.832586	0.00526463	1.31445	1.21583e-05		0.471032	0.390269	0.665507	0.111299	1.41711	0.000533355		0.0482109	0.953074	0.999666	0.0352443	1.21178	0.010088		-0.422821	0.643256	0.334159	0.705563	-0.205331	0.852466		107
PECAL_2.2294.1		13.7899	16.2411	22.8745	36.2798	20.7653	3.74601	13.9276	28.021		-0.648254	0.0230133		0.614577	0.341852	-2.15678	0.00160773	-0.70094	0.215	-0.349876	0.686322		-1.12916	0.0144557	0.0720444	0.86676	0.920275	0.012697		0.256512	0.746583	0.729803	0.175386	1.4025	0.00872314		-2.51484	0.000213951	-0.585714	0.315824	0.438048	0.455558		-2.77135	0.00319061	-1.31552	0.137877	-0.964453	0.350118		219
PECAL_2.2295.1	ATPase family associated with various cellular activities (AAA);AAA+ lid domain	620.713	617.331	610.58	608	871.751	916.385	939.328	689.935		0.464696	1.93121e-08		0.48939	0.00566326	0.570876	0.000723538	0.619005	0.000211099	0.179514	0.510305		0.0316747	0.849518	0.0427951	0.746592	-0.185211	0.135295		-0.00906837	0.975338	-0.0220123	0.910449	-0.0302732	0.882367		0.0724178	0.750984	0.107602	0.583554	-0.340149	0.0592523		0.0814861	0.812768	0.129615	0.700204	-0.309875	0.363726		836	IPR003593;IPR003959;IPR027417;IPR041569;IPR039812;IPR003960	AAA+ ATPase domain;ATPase, AAA-type, core;P-loop containing nucleoside triphosphate hydrolase;AAA ATPase, AAA+ lid domain;Vesicle-fusing ATPase;ATPase, AAA-type, conserved site	6.1E-15;4.6E-35;3.7E-47;4.8E-9;2.8E-124;-	PF00004;PF17862	4.6E-35;4.8E-9	K06027-EC:3.6.4.6	vesicle-fusing ATPase	5.6e-127				GO:0005524;GO:0016887;GO:0035494	ATP binding;ATP hydrolysis activity;SNARE complex disassembly	4.6E-35;4.6E-35;2.8E-124
PECAL_2.2296.1		114.358	160.837	206.378	256.8	98.6753	126.048	153.149	189.381		-0.34712	7.7462e-05		-0.192999	0.404362	-0.340346	0.0718266	-0.425557	0.0139388	-0.429577	0.04776		0.42538	0.00178225	0.741026	4.22053e-10	1.05832	9.96092e-18		0.499053	0.0156438	0.857304	3.18949e-07	1.17661	1.46777e-11		0.351706	0.0934058	0.624747	0.000560327	0.940035	2.68696e-07		-0.147346	0.683868	-0.232558	0.489712	-0.236578	0.541271		215
PECAL_2.2297.1		942.187	547.789	522.538	704.858	1039.86	727.333	781.183	820.896		0.338051	1.61046e-08		0.143523	0.313828	0.409417	0.0010102	0.581534	1.2821e-06	0.217729	0.206849		-0.64859	3.3316e-15	-0.631394	1.37429e-15	-0.380626	8.00938e-06		-0.781537	1.9012e-10	-0.8504	7.29197e-14	-0.417729	0.000727823		-0.515643	2.04236e-05	-0.412389	0.000507543	-0.343523	0.00641868		0.265894	0.199422	0.438011	0.0222613	0.0742065	0.809189		321
PECAL_2.2298.1	Phytanoyl-CoA dioxygenase (PhyH)	302.961	320.872	386.702	389.263	284.228	502.171	478.097	396.849		0.221297	0.00625007		-0.0857697	0.695039	0.644202	5.25277e-05	0.302913	0.0655651	0.0238412	0.945517		0.445457	0.000126382	0.546824	2.70174e-07	0.412402	0.000307369		0.0804719	0.730386	0.352483	0.0255292	0.357597	0.032449		0.810443	3.22645e-07	0.741166	1.72059e-06	0.467207	0.00557277		0.729971	0.00327652	0.388683	0.150009	0.109611	0.784272		475	IPR008775;IPR039203;IPR032675	Phytanoyl-CoA dioxygenase-like;Disease resistance protein, RPW8-like;Leucine-rich repeat domain superfamily	1.7E-16;7.6E-20;3.9E-23	PF05721	1.7e-16							GO:0050832	defense response to fungus	7.6e-20
PECAL_2.2299.1	PA domain	3019.61	2023.87	1551.75	1568.32	2320.59	2816.25	2188.91	1610.11		0.15789	0.0971086		-0.379554	0.0548539	0.476713	0.00981948	0.497203	0.00722601	0.0371975	0.923742		-0.149413	0.327017	-0.523141	1.50006e-05	-0.736801	7.80077e-09		-0.577546	0.00418689	-0.96152	1.91973e-08	-0.945177	2.36415e-07		0.278721	0.175001	-0.0847619	0.700315	-0.528425	0.00552845		0.856268	0.00187334	0.876758	0.00144519	0.416752	0.234055		541	IPR046450;IPR003137	PA domain superfamily;PA domain	1.57E-5;2.2E-6	PF02225	2.2e-06
PECAL_2.23.1		496.908	582.548	640.543	491.496	346.142	356.898	411.455	498.977		-0.459652	2.1001e-11		-0.5244	0.000344023	-0.706957	4.67758e-07	-0.640971	2.54052e-06	0.0337202	0.907367		0.138168	0.237446	0.310145	0.0010579	0.263476	0.00905974		0.229447	0.173162	0.368431	0.00617831	-0.0155845	0.927898		0.04689	0.819869	0.251859	0.0927348	0.542536	0.000200484		-0.182557	0.483271	-0.116571	0.677279	0.55812	0.0207649		192
PECAL_2.230.1		34.2596	38.6602	42.9816	42.593	35.5149	49.297	78.2834	79.1971		0.541187	0.00291285		0.0764965	0.89064	0.352643	0.387806	0.844806	0.0179217	0.890803	0.0523616		0.315934	0.312482	0.738894	0.00267046	0.724947	0.00529643		0.17786	0.743017	0.354739	0.355833	0.317793	0.43424		0.454007	0.301229	1.12305	0.00169864	1.1321	0.0023417		0.276147	0.704882	0.76831	0.216894	0.814307	0.245569		239
PECAL_2.2300.1	Protein kinase domain	2902.38	2244.04	1496.54	1145.46	2990.48	2736.9	2075	1480.43		0.291774	8.89315e-05		0.0422481	0.842012	0.286177	0.0648358	0.469954	0.0017978	0.368718	0.0643982		-0.249364	0.0272901	-0.740777	2.68376e-14	-1.1784	6.53274e-30		-0.371329	0.0287928	-0.95463	7.74552e-12	-1.34163	1.58999e-19		-0.1274	0.489688	-0.526924	0.000311384	-1.01516	1.50045e-11		0.243929	0.351499	0.427706	0.0798544	0.326469	0.260447		593	IPR000719;IPR011009;IPR008271	Protein kinase domain;Protein kinase-like domain superfamily;Serine/threonine-protein kinase, active site	27.735867;2.37E-42;-	PF00069	4e-20							GO:0004672;GO:0005524;GO:0006468	protein kinase activity;ATP binding;protein phosphorylation	27.735867;27.735867;27.735867
PECAL_2.2301.1		60.766	100.487	156.517	172.205	29.0641	45.5683	72.0414	157.16		-0.854436	4.96793e-08		-1.03935	0.00421783	-1.14187	0.000464016	-1.10779	0.000287072	-0.128738	0.823353		0.68101	0.00649156	1.32793	6.86061e-10	1.96648	1.2915e-18		0.732267	0.0463475	1.36215	4.60842e-06	1.51117	1.41435e-06		0.629754	0.109115	1.29372	0.000103785	2.42179	2.8961e-13		-0.102513	0.886641	-0.0684338	0.925007	0.910615	0.122635		56
PECAL_2.2302.1		1004.37	1081.58	1101.54	981.133	906.642	813.751	767.549	908.51		-0.296121	1.45783e-06		-0.146285	0.32322	-0.409619	0.00111247	-0.523607	2.01812e-05	-0.104972	0.618438		-0.0249743	0.838857	-0.0519924	0.581481	-0.0119428	0.90669		0.106693	0.518805	0.136669	0.286216	-0.0325991	0.824866		-0.156641	0.290079	-0.240653	0.0640325	0.00871344	0.957667		-0.263334	0.216457	-0.377322	0.0622783	0.0413126	0.903219		254
PECAL_2.2303.1	Carbon-nitrogen hydrolase	196.743	202.002	229.335	219.263	280.271	207.438	238.754	189.468		0.0965727	0.399819		0.515286	0.0206532	0.0363395	0.891013	0.0499374	0.851203	-0.215272	0.522544		-0.199759	0.245079	-0.00132756	0.99426	-0.206108	0.178555		0.039714	0.906553	0.231347	0.281487	0.159171	0.491277		-0.439232	0.0507798	-0.234002	0.299006	-0.571387	0.00840704		-0.478946	0.173219	-0.465349	0.183248	-0.730558	0.0445984		717	IPR001005;IPR003010;IPR009057;IPR036526	SANT/Myb domain;Carbon-nitrogen hydrolase;Homeobox-like domain superfamily;Carbon-nitrogen hydrolase superfamily	1.5E-5;2.5E-15;1.4E-5;1.2E-43	PF00795	2.5e-15				cd07197	nitrilase	2.6e-45	GO:0006807	obsolete nitrogen compound metabolic process	2.5e-15
PECAL_2.2304.1	Dual specificity phosphatase, catalytic domain	10723.6	8718.44	5792.11	4959.14	11226.1	7068.87	6225.13	5269.9		-0.0115389	0.846181		0.0657125	0.60478	-0.302684	0.00239123	0.103968	0.352814	0.0868481	0.606057		-0.482674	5.00206e-13	-0.869412	1.87343e-42	-1.10192	1.92214e-58		-0.298475	0.00693363	-0.88854	2.3027e-22	-1.11249	4.68689e-30		-0.666872	1.89906e-12	-0.850284	3.09476e-20	-1.09135	1.21942e-28		-0.368397	0.0171969	0.0382555	0.857556	0.0211357	0.940782		277	IPR029021;IPR020422;IPR000340	Protein-tyrosine phosphatase-like;Dual specificity protein phosphatase domain;Dual specificity phosphatase, catalytic domain	7.07E-11;0.0011;7.9E-11	PF00782	7.9e-11				cd14498	DSP	1.79e-16	GO:0006470;GO:0008138;GO:0016311	protein dephosphorylation;protein tyrosine/serine/threonine phosphatase activity;dephosphorylation	0.0011;0.0011;7.9E-11
PECAL_2.2305.1	RNA recognition motif. (a.k.a. RRM, RBD, or RNP domain)	382.001	483.884	625.321	1001.54	429.899	491.706	556.495	795.001		-0.0738103	0.33808		0.178901	0.294181	0.0220932	0.902692	-0.162805	0.291469	-0.33343	0.0661177		0.267609	0.0131232	0.540918	7.44272e-09	1.13971	1.15626e-31		0.346013	0.0365048	0.711771	1.13037e-07	1.39588	8.41986e-24		0.189205	0.258589	0.370065	0.00967557	0.883549	4.69077e-10		-0.156808	0.56023	-0.341706	0.152465	-0.512332	0.0365712		439	IPR000504;IPR001878;IPR012677;IPR036875;IPR035979	RNA recognition motif domain;Zinc finger, CCHC-type;Nucleotide-binding alpha-beta plait domain superfamily;Zinc finger, CCHC-type superfamily;RNA-binding domain superfamily	1.3E-9;9.1E-5;1.1E-14;3.24E-8;2.77E-14	PF00076	5.9e-09							GO:0003723;GO:0003676;GO:0008270	RNA binding;nucleic acid binding;zinc ion binding	1.3E-9;9.1E-5;9.1E-5
PECAL_2.2306.1	Zinc finger, C3HC4 type (RING finger)	411.655	400.359	376.062	399.448	413.541	337.225	342.338	328.829		-0.16373	0.040534		0.00327896	0.991189	-0.247183	0.136949	-0.135654	0.444178	-0.275362	0.211481		-0.165164	0.191529	-0.19772	0.065358	-0.182966	0.10701		-0.0399332	0.868843	-0.128253	0.430893	-0.0436461	0.81108		-0.290395	0.0931981	-0.267186	0.100807	-0.322287	0.0527249		-0.250462	0.364057	-0.138933	0.648553	-0.27864	0.375263		375	IPR013083;IPR047126;IPR001841	Zinc finger, RING/FYVE/PHD-type;RING finger protein 141-like;Zinc finger, RING-type	1.1E-14;2.2E-9;3.9E-5	PF13920	1.2e-12
PECAL_2.2307.1		221.206	271.886	295.279	221.417	199.107	173.83	209.92	267.782		-0.24878	0.0129322		-0.145317	0.567427	-0.64325	0.00135104	-0.489366	0.0134193	0.282812	0.330331		0.0496759	0.797644	0.247754	0.0698093	0.218844	0.129992		0.298642	0.214038	0.419778	0.0285846	0.00477969	0.984346		-0.19929	0.420183	0.0757294	0.75726	0.432909	0.0388053		-0.497933	0.132961	-0.344049	0.323165	0.428129	0.261293		300	IPR027417	P-loop containing nucleoside triphosphate hydrolase	1.3e-12
PECAL_2.2308.1	short chain dehydrogenase	352.519	446.323	637.349	533.876	442.794	335.79	503.944	512.436		-0.118614	0.044064		0.335515	0.00684596	-0.412363	0.000497417	-0.341025	0.00207056	-0.0565809	0.783864		-0.0300835	0.792272	0.521928	2.72066e-12	0.404839	4.5349e-07		0.343856	0.00916155	0.860198	5.48141e-16	0.600887	1.91174e-07		-0.404022	0.000844954	0.183657	0.126838	0.208791	0.0883634		-0.747878	1.58336e-05	-0.67654	5.90016e-05	-0.392096	0.0510807		243	IPR036291;IPR002347	NAD(P)-binding domain superfamily;Short-chain dehydrogenase/reductase SDR	5.03E-47;1.6E-13	PF00106	5.6e-19
PECAL_2.2309.1	Chlorophyll A-B binding protein	24696.7	26504.7	22252.8	12695.9	25368.8	20356	21196.2	22986.8		0.111075	0.216777		0.038845	0.873754	-0.380788	0.026908	-0.070141	0.738928	0.856382	1.21898e-05		-0.107872	0.455769	-0.204794	0.0793634	-0.551133	3.224e-06		0.101944	0.661657	-0.150301	0.393394	-0.959902	1.18064e-08		-0.317688	0.0837727	-0.259287	0.145123	-0.142365	0.46396		-0.419633	0.130288	-0.108986	0.75142	0.817537	0.00319699		217	IPR022796;IPR001344	Chlorophyll A-B binding protein;Chlorophyll A-B binding protein, plant and chromista	3.5E-29;2.5E-18	PF00504	3.5e-29							GO:0009765;GO:0016020	photosynthesis, light harvesting;membrane	2.5E-18;2.5E-18
PECAL_2.231.1	N2,N2-dimethylguanosine tRNA methyltransferase	640.548	758.851	1274.92	1300.71	778.168	1096.6	1375.02	1780.46		0.343227	1.16705e-13		0.276873	0.00802157	0.529781	2.49769e-08	0.111131	0.277771	0.455124	2.36524e-05		0.369858	4.72435e-08	0.905953	7.26761e-49	1.10876	5.91988e-64		0.243403	0.0313041	0.988824	7.00839e-29	1.01963	4.85961e-27		0.496312	1.64305e-07	0.823082	2.44693e-20	1.19789	1.09303e-37		0.252908	0.117652	-0.165741	0.32969	0.178252	0.352695		597	IPR029063;IPR002905;IPR042296	S-adenosyl-L-methionine-dependent methyltransferase superfamily;tRNA methyltransferase, Trm1;tRNA methyltransferase, Trm1, C-terminal	5.2E-112;7.7E-91;2.3E-22	PF02005	8.1e-115	K00555-EC:2.1.1.215 2.1.1.216	tRNA (guanine26-N2/guanine27-N2)-dimethyltransferase	2.2e-189	cd02440	AdoMet_MTases	2.28e-06	GO:0003723;GO:0004809;GO:0008033	RNA binding;obsolete tRNA (guanine-N2-)-methyltransferase activity;tRNA processing	7.7E-91;7.7E-91;7.7E-91
PECAL_2.2310.1	Sin3 associated polypeptide p18 (SAP18)	319.788	433.129	468.065	543.958	338.299	327.374	386.532	419.903		-0.241019	0.00183725		0.0869772	0.675659	-0.403343	0.0110159	-0.269464	0.0929617	-0.378245	0.0572382		0.198918	0.10783	0.370467	0.000352103	0.540394	6.06522e-07		0.444078	0.0113513	0.548687	0.000206199	0.773005	5.57922e-07		-0.0462419	0.837095	0.192246	0.254759	0.307783	0.063425		-0.49032	0.0513473	-0.356441	0.172651	-0.465222	0.0951193		139	IPR010516;IPR042534	Sin3 associated polypeptide p18;Sin3 associated polypeptide p18 superfamily	1.4E-40;1.1E-44	PF06487	4.2e-38	K14324	histone deacetylase complex subunit SAP18	1.3e-50
PECAL_2.2311.1	Complex 1 protein (LYR family)	139.457	184.629	261.098	249.519	125.892	112.113	154.562	227.408		-0.437206	3.66561e-05		-0.155585	0.581999	-0.722095	0.0010492	-0.752339	0.000288174	-0.118804	0.75146		0.120141	0.537433	0.602035	2.53692e-05	0.857438	8.76357e-09		0.403396	0.115033	0.900412	7.71301e-06	0.839047	9.22972e-05		-0.163114	0.569015	0.303658	0.193815	0.875828	6.5233e-05		-0.56651	0.11973	-0.596754	0.0915017	0.0367808	0.952631		90	IPR008011	Complex 1 LYR protein domain	6.5e-09	PF05347	6.5e-09	K18167	succinate dehydrogenase assembly factor 1	1.7e-18
PECAL_2.2312.1	TCP-1/cpn60 chaperonin family	14423.1	11019	12388.6	11735.2	10837.2	14837	13470.4	13205.9		0.0769604	0.218774		-0.412381	0.00056346	0.429147	0.000224962	0.120811	0.360182	0.170264	0.331217		0.0323378	0.771761	0.047113	0.59492	-0.00624849	0.948891		-0.388427	0.00254493	-0.219483	0.0578269	-0.297571	0.0136704		0.453102	0.000106277	0.313709	0.00744284	0.285074	0.0211589		0.841529	5.85154e-07	0.533193	0.00278269	0.582646	0.0024291		579	IPR017998;IPR027410;IPR027409;IPR002194;IPR027413;IPR012720;IPR002423	Chaperone tailless complex polypeptide 1 (TCP-1);TCP-1-like chaperonin intermediate domain superfamily;GroEL-like apical domain superfamily;Chaperonin TCP-1, conserved site;GroEL-like equatorial domain superfamily;T-complex protein 1, eta subunit;Chaperonin Cpn60/GroEL/TCP-1 family	6.3E-149;2.5E-22;2.5E-163;-;3.4E-79;0.0;1.9E-144	PF00118	1.9e-144	K09499	T-complex protein 1 subunit eta	1.7e-272	cd03340	TCP1_eta	0	GO:0140662;GO:0005524;GO:0006457;GO:0016887;GO:0051082	ATP-dependent protein folding chaperone;ATP binding;protein folding;ATP hydrolysis activity;unfolded protein binding	6.3E-149;-;-;-;-
PECAL_2.2313.1		1915.77	1670.33	1264.76	1054.23	1665.11	1453.67	1372.64	1061.03		-0.0690702	0.202702		-0.203581	0.06528	-0.200426	0.0567708	0.118436	0.291378	0.00928983	0.967394		-0.196575	0.00905352	-0.439235	3.13248e-11	-0.755503	8.48299e-27		-0.198153	0.0941903	-0.600244	2.09024e-10	-0.861938	1.11475e-17		-0.194997	0.0795338	-0.278227	0.00600353	-0.649067	2.52204e-10		0.00315539	0.988684	0.322017	0.0479085	0.212871	0.284413		413
PECAL_2.2314.1		1407.27	1232.7	867.528	753.936	1014.39	987.978	1006.98	796.215		-0.124262	0.148372		-0.471018	0.0055198	-0.319315	0.0580765	0.216087	0.223546	0.0772	0.802477		-0.115094	0.407168	-0.355192	0.0011349	-0.62607	4.29258e-08		-0.190945	0.348593	-0.698745	5.52612e-06	-0.900179	3.41739e-08		-0.0392425	0.870165	-0.0116399	0.955749	-0.351961	0.0431824		0.151703	0.625382	0.687105	0.00612588	0.548218	0.0571951		320	IPR044053	Hydroxylase/desaturase AsaB-like	1.2e-68									GO:0016491	oxidoreductase activity	1.2e-68
PECAL_2.2315.1	Glutathione S-transferase, C-terminal domain;Glutathione S-transferase, N-terminal domain	1217.62	1250.65	1321.69	682.625	1711.12	977.979	1249	953.513		0.133978	0.0508375		0.489235	0.000278799	-0.355967	0.00848608	-0.0812587	0.607049	0.483904	0.00323825		-0.383712	4.66964e-05	-0.167969	0.0659561	-0.838019	1.2941e-19		0.0388891	0.848789	0.117278	0.397356	-0.835353	4.24523e-10		-0.806313	2.97444e-10	-0.453216	0.00045772	-0.840684	2.85205e-10		-0.845202	1.31959e-05	-0.570494	0.00491098	-0.00533088	0.988973		276	IPR036249;IPR004045;IPR010987;IPR036282	Thioredoxin-like superfamily;Glutathione S-transferase, N-terminal;Glutathione S-transferase, C-terminal-like;Glutathione S-transferase, C-terminal domain superfamily	5.95E-15;14.670266;10.7131;1.53E-12	PF13410;PF13417	1.7E-6;1.3E-12	K00799-EC:2.5.1.18	glutathione S-transferase	4.6e-20	cd00570	GST_N_family	1.59e-12
PECAL_2.2316.1	Alpha/beta hydrolase of unknown function (DUF900)	1033.26	1098.35	1210.1	1266.04	923.487	922.051	1039.81	1076.84		-0.216458	1.15954e-05		-0.162652	0.154728	-0.25381	0.0134779	-0.220351	0.0304607	-0.22902	0.0824218		0.0435915	0.634767	0.200586	0.00292449	0.260322	0.000229559		0.0891704	0.500473	0.229435	0.0181108	0.293506	0.00392713		-0.0019874	0.991447	0.171736	0.102851	0.227138	0.0328078		-0.0911578	0.638898	-0.0576988	0.782335	-0.0663678	0.789611		590	IPR010297;IPR029058	Protein of unknown function DUF900, hydrolase-like;Alpha/Beta hydrolase fold	1.7E-12;1.9E-5	PF05990	1.7e-12
PECAL_2.2317.1		3.36475	2.11734	1.68391	5.20477	0.552216	2.01863	1.93509	3.01565		-0.795618	0.260228		-2.45451	0.162511	0.0152065	NA	0.112196	0.948536	-0.855365	0.664734		0.544016	0.681818	0.400639	0.716808	1.46791	0.133459		-0.690842	0.695562	-0.882713	0.501554	0.668342	0.605791		1.77887	0.352687	1.68399	0.33262	2.26749	0.166619		2.46972	0.325532	2.5667	0.30063	1.59914	0.591041		84
PECAL_2.2318.1	Protein of unknown function (DUF4239)	433.68	428.357	510.048	671.926	432.439	515.364	533.35	637.448		0.0634909	0.316301		-0.00756123	0.969389	0.267043	0.0285946	0.0677235	0.622792	-0.0732413	0.718509		0.119257	0.220704	0.268013	0.000664553	0.598433	1.3854e-13		-0.0180455	0.927129	0.230371	0.0463414	0.631273	5.52099e-08		0.256558	0.045351	0.305656	0.00967833	0.565593	1.74442e-06		0.274604	0.170625	0.0752848	0.755188	-0.0656801	0.825815		354	IPR025333	Protein of unknown function DUF4239	4.7e-06	PF14023	4.7e-06
PECAL_2.2319.1	Glycolipid transfer protein (GLTP)	459.217	423.496	343.62	263.778	140.474	511.083	444.977	344.72		-0.168135	0.394876		-1.70347	2.21185e-06	0.271201	0.501364	0.37284	0.353442	0.386885	0.502488		0.870248	0.000805701	0.619525	0.0111507	0.244833	0.365649		-0.117085	0.829551	-0.418629	0.253312	-0.800343	0.0312606		1.85758	1.39293e-07	1.65768	1.87421e-06	1.29001	0.00054791		1.97467	0.000213729	2.07631	9.28464e-05	2.09035	0.000296834		246	IPR014830;IPR036497	Glycolipid transfer protein domain;Glycolipid transfer protein superfamily	2.9E-23;1.6E-29	PF08718	2.9e-23							GO:0005737;GO:0120009;GO:0120013	cytoplasm;intermembrane lipid transfer;lipid transfer activity	2.9E-23;2.9E-23;2.9E-23
PECAL_2.232.1	ERAP1-like C-terminal domain;Peptidase family M1 domain;Peptidase M1 N-terminal domain	3030.68	2559.64	2173.17	2259.19	2708.41	3742.14	2830.37	2549.18		0.234681	0.00993444		-0.163508	0.45739	0.547572	0.0023835	0.380512	0.0413535	0.174147	0.558186		0.111641	0.471701	-0.207678	0.0969121	-0.255574	0.04996		-0.243899	0.272158	-0.479688	0.00587195	-0.424402	0.0225451		0.467181	0.0126817	0.0643321	0.771868	-0.0867464	0.689412		0.71108	0.0105108	0.54402	0.061748	0.337655	0.348928		755	IPR027268;IPR042097;IPR024571;IPR034016;IPR001930;IPR014782;IPR045357	Peptidase M4/M1, CTD superfamily;Aminopeptidase N-like , N-terminal domain superfamliy;ERAP1-like C-terminal domain;Aminopeptidase N-type;Peptidase M1, alanine aminopeptidase/leukotriene A4 hydrolase;Peptidase M1, membrane alanine aminopeptidase;Aminopeptidase N-like , N-terminal domain	4.1E-103;8.24E-57;4.5E-34;0.0;1.5E-30;3.3E-86;5.6E-50	PF11838;PF01433;PF17900	4.5E-34;3.3E-86;5.6E-50				cd09601	M1_APN-Q_like	0	GO:0006508;GO:0008237;GO:0008270	proteolysis;metallopeptidase activity;zinc ion binding	1.5E-30;3.3E-86;3.3E-86
PECAL_2.2320.1	Zn-finger in ubiquitin-hydrolases and other protein;Ring finger domain	1080.46	928.337	1032.56	1185	1138.91	1118.08	1090.7	974.941		0.0344669	0.52692		0.0735701	0.548623	0.266985	0.00711332	0.0786167	0.480468	-0.281305	0.0216202		-0.121628	0.114645	-0.063456	0.366533	-0.0447798	0.545763		-0.218336	0.0539149	-0.0659793	0.523538	0.132657	0.197235		-0.0249205	0.860649	-0.0609327	0.59065	-0.222217	0.0306458		0.193415	0.246743	0.00504661	0.982163	-0.354875	0.0346804		483	IPR001607;IPR013083;IPR001841;IPR011422;IPR047243	Zinc finger, UBP-type;Zinc finger, RING/FYVE/PHD-type;Zinc finger, RING-type;BRCA1-associated 2/ETP1, RRM;BRCA1-associated protein, RING finger, H2 subclass	23.791809;6.8E-9;12.533537;1.6E-5;1.85269E-18	PF02148;PF13639	8.9E-12;1.9E-8	K10632-EC:2.3.2.27	BRCA1-associated protein	1.4e-79	cd16457	RING-H2_BRAP2	1.85e-18	GO:0008270	zinc ion binding	23.7918
PECAL_2.2321.1	Regulator of Ty1 transposition protein 107 BRCT domain	92.2055	67.1981	52.3698	92.4272	81.1889	135.037	116.455	80.8692		0.442691	0.0248152		-0.177773	0.733406	1.00477	0.0105085	1.14616	0.00323232	-0.202389	0.775171		0.131558	0.715809	-0.155305	0.596415	-0.0173648	0.956473		-0.459713	0.348593	-0.817269	0.0327482	-0.00505636	0.991579		0.722829	0.0869021	0.50666	0.222268	-0.0296733	0.952944		1.18254	0.0574838	1.32393	0.031425	-0.024617	0.98344		504	IPR001357;IPR036420	BRCT domain;BRCT domain superfamily	9.11096;3.78E-11	PF16770	2e-07
PECAL_2.2322.1		94.4845	102.648	114.955	168.419	98.9823	119.715	132.694	153.123		0.0910033	0.580751		0.0770467	0.85767	0.227792	0.492712	0.204163	0.54585	-0.144989	0.782713		0.192718	0.44905	0.352407	0.0826522	0.723695	0.000428032		0.117346	0.788577	0.288849	0.343034	0.834713	0.00493694		0.268091	0.460271	0.415965	0.18237	0.612677	0.0477321		0.150745	0.800945	0.127117	0.838124	-0.222036	0.752923		571
PECAL_2.2323.1		318.242	366.029	385.803	636.273	419.217	285.975	295.642	528.678		-0.150236	0.0888069		0.397138	0.031141	-0.35599	0.0460727	-0.382577	0.0283322	-0.259514	0.28475		-0.173763	0.214365	-0.111433	0.368295	0.673355	1.02676e-08		0.202801	0.348052	0.278425	0.101883	1.00168	2.58604e-09		-0.550327	0.00179085	-0.50129	0.00309254	0.34503	0.0542945		-0.753128	0.00424601	-0.779715	0.00266104	-0.656652	0.0228609		156
PECAL_2.2324.1		960.868	938.069	654.254	542.614	946.791	641.201	608.934	717.358		-0.0668556	0.280977		-0.0238743	0.88523	-0.547674	1.47034e-06	-0.10343	0.431096	0.407555	0.00399692		-0.295998	0.000318301	-0.594123	1.2233e-15	-0.608317	2.27874e-14		-0.0340985	0.844839	-0.554346	2.39933e-07	-0.824032	5.87306e-13		-0.557898	8.643e-07	-0.633901	5.57488e-09	-0.392602	0.000836987		-0.5238	0.00263894	-0.0795552	0.732089	0.43143	0.0292217		281	IPR011992	EF-hand domain pair	7.67e-05
PECAL_2.2325.1		618.755	553.143	421.483	471.285	763.54	695.27	660.487	559.896		0.380424	1.11965e-11		0.308321	0.0107675	0.330355	0.00461149	0.641507	8.36778e-09	0.241515	0.125366		-0.147017	0.104185	-0.37666	6.4224e-07	-0.423696	1.44582e-07		-0.158034	0.270668	-0.543253	6.94012e-07	-0.390293	0.000942516		-0.136001	0.31366	-0.210067	0.0742726	-0.457099	9.12346e-05		0.0220338	0.927954	0.333186	0.0746806	-0.0668053	0.819961		309
PECAL_2.2326.1		530.377	613.656	792.284	650.353	430.939	427.106	507.041	619.478		-0.38174	2.70251e-09		-0.298371	0.0391838	-0.522494	7.70772e-05	-0.642195	3.72535e-07	-0.0638993	0.791475		0.0994547	0.380699	0.405607	3.1859e-06	0.412758	7.87866e-06		0.211516	0.183348	0.577519	2.64694e-06	0.295522	0.0290116		-0.012607	0.953306	0.233695	0.0929761	0.529994	8.88591e-05		-0.224123	0.337562	-0.343824	0.114166	0.234472	0.378267		299	IPR032675	Leucine-rich repeat domain superfamily	3.3e-11
PECAL_2.2327.1		1785.17	1490.34	849.94	718.898	1867.05	1675.3	979.734	1121.64		0.268262	5.43093e-06		0.0613628	0.695106	0.168885	0.182054	0.201001	0.115051	0.641801	3.98037e-06		-0.208	0.0195595	-0.998124	7.29207e-39	-1.02373	2.48806e-35		-0.261761	0.0561276	-1.06794	2.37728e-22	-1.31395	1.13474e-28		-0.154239	0.261737	-0.928304	6.62052e-17	-0.733512	8.74942e-10		0.107522	0.636004	0.139638	0.534918	0.580438	0.00320579		635	IPR011993	PH-like domain superfamily	2e-06
PECAL_2.2328.1		5249.01	5072.46	4891	4773.95	4800.24	4151.64	4863.97	5153.93		-0.079421	0.146782		-0.130574	0.280298	-0.289116	0.0058761	-0.00847834	0.953064	0.110484	0.509554		-0.128634	0.1163	-0.040704	0.604962	-0.0164274	0.844389		-0.0493624	0.739802	-0.101752	0.345386	-0.136956	0.216883		-0.207905	0.0649852	0.0203437	0.87724	0.104101	0.376284		-0.158542	0.389943	0.122095	0.53241	0.241058	0.224316		434	IPR011990;IPR038645;IPR019734	Tetratricopeptide-like helical domain superfamily;TTC5, OB fold domain superfamily;Tetratricopeptide repeat	1.09E-16;8.4E-6;0.11			K24928	tetratricopeptide repeat protein 5	7.3e-87				GO:0005515	protein binding	1.09e-16
PECAL_2.2329.1	Ribosomal L29e protein family	1424.45	1905.11	2231.61	2929.94	1592.74	1684.99	1844.7	3449.05		-0.0133862	0.922672		0.16135	0.578303	-0.176743	0.492448	-0.273403	0.277869	0.235251	0.526023		0.250351	0.171518	0.429292	0.005399	1.07768	1.24652e-11		0.419398	0.121058	0.646668	0.00334015	1.04073	5.87992e-06		0.0813051	0.797088	0.211915	0.407631	1.11463	1.52045e-06		-0.338093	0.405883	-0.434753	0.272399	0.0739018	0.9061		67	IPR002673	Ribosomal protein L29e	8.7e-14	PF01779	8.7e-14	K02905	large subunit ribosomal protein L29e	5.5e-13				GO:0003735;GO:0005840;GO:0006412	structural constituent of ribosome;ribosome;translation	8.7E-14;8.7E-14;8.7E-14
PECAL_2.233.1		576.513	692.241	1001.72	823.737	426.133	517.974	585.021	865.354		-0.387789	3.72556e-05		-0.434331	0.0357456	-0.417732	0.0328025	-0.776034	3.16738e-05	0.0769403	0.83209		0.272397	0.0656179	0.627772	5.76305e-07	0.771418	6.28974e-09		0.264098	0.259422	0.798624	8.33213e-06	0.515783	0.00801035		0.280697	0.200534	0.45692	0.0185099	1.02705	9.87575e-08		0.0165988	0.969868	-0.341704	0.305908	0.511271	0.145588		107
PECAL_2.2330.1		3.11379	3.04502	5.44294	5.1404	6.04418	3.78947	3.17422	4.67389		0.102242	0.83944		0.972458	0.34752	0.344343	NA	-0.826303	0.368614	-0.0815313	0.962605		-0.346503	0.672285	-0.0408453	0.953757	0.184398	0.778718		-0.0324459	0.984983	0.858535	0.332197	0.711393	0.449715		-0.660561	0.535956	-0.940226	0.303914	-0.342596	0.722072		-0.628115	0.717306	-1.79876	0.209504	-1.05399	0.561668		219
PECAL_2.2331.1	Oxidoreductase FAD-binding domain;Oxidoreductase NAD-binding domain	283.654	262.766	271.719	336.41	259.528	247.97	272.039	271.211		-0.129956	0.07635		-0.115282	0.522045	-0.087168	0.602862	0.00214501	0.991285	-0.319519	0.0829092		-0.0904092	0.469399	0.00125532	0.992055	0.150019	0.146289		-0.104466	0.589444	-0.057458	0.712097	0.252138	0.0850782		-0.0763524	0.69477	0.0599686	0.729848	0.0479006	0.782633		0.0281136	0.92679	0.117427	0.675621	-0.204237	0.494693		263	IPR008333;IPR001834;IPR017938;IPR039261;IPR017927;IPR001433	Flavoprotein pyridine nucleotide cytochrome reductase-like, FAD-binding domain;NADH:cytochrome b5 reductase-like;Riboflavin synthase-like beta-barrel;Ferredoxin-NADP reductase (FNR), nucleotide-binding domain;FAD-binding domain, ferredoxin reductase-type;Oxidoreductase FAD/NAD(P)-binding	4.1E-14;8.3E-40;1.09E-16;5.1E-19;10.957133;5.7E-9	PF00970;PF00175	4.1E-14;5.7E-9	K00326-EC:1.6.2.2	cytochrome-b5 reductase	2.3e-44	cd06183	cyt_b5_reduct_like	4.08e-51	GO:0016491	oxidoreductase activity	8.3e-40
PECAL_2.2332.1	The ARF-like 2 binding protein BART	887.63	655.653	353.746	253.073	639.056	489.27	330.706	444.152		-0.0438027	0.715581		-0.470679	0.031317	-0.420407	0.0470416	-0.0990587	0.697278	0.814934	0.00116344		-0.4119	0.0064695	-1.13752	1.40847e-17	-1.16636	3.9177e-16		-0.437036	0.063967	-1.32333	3.98757e-12	-1.80917	9.79208e-19		-0.386763	0.0856204	-0.951705	1.4936e-06	-0.523558	0.0151983		0.0502725	0.908899	0.371621	0.301706	1.28561	8.43867e-05		166	IPR023379;IPR042541	BART domain;BART domain superfamily	2.3E-8;3.5E-11	PF11527	2.3e-08
PECAL_2.2333.1	Kelch motif	153.676	179.1	211.497	187.311	196.605	217.663	238.111	289.559		0.363279	0.0064912		0.372	0.228184	0.282869	0.331594	0.171252	0.582512	0.626997	0.071479		0.181642	0.427724	0.367394	0.0438026	0.418352	0.028466		0.226208	0.526652	0.467768	0.0765584	0.290853	0.314525		0.137076	0.699155	0.26702	0.362336	0.54585	0.051798		-0.0891314	0.873768	-0.200748	0.705357	0.254997	0.681769		590	IPR015915;IPR006652;IPR045887;IPR036047	Kelch-type beta propeller;Kelch repeat type 1;Kelch repeat F-box protein SAGL1-like;F-box-like domain superfamily	4.9E-43;8.0;3.5E-40;2.09E-6	PF01344	6.3e-07							GO:0005515	protein binding	4.9e-43
PECAL_2.2334.1		264.027	234.579	313.931	266.87	191.678	138.647	198.337	214.16		-0.546281	2.55257e-07		-0.462616	0.0497712	-0.757474	0.000612516	-0.660655	0.00195128	-0.30438	0.339803		-0.315758	0.0622927	0.154281	0.319147	0.0993026	0.546269		-0.168329	0.55841	0.253301	0.243617	0.0201846	0.938384		-0.463187	0.0549946	0.0552614	0.840468	0.178421	0.476768		-0.294858	0.457633	-0.19804	0.63761	0.158236	0.763762		183
PECAL_2.2335.1		4197.09	3574.58	3024.28	2211.63	4737.36	4698.3	3151.2	2666.32		0.224386	0.000209114		0.173299	0.211529	0.394422	0.0011539	0.0590795	0.692241	0.270743	0.101196		-0.121402	0.217657	-0.530276	2.27631e-11	-0.876396	2.32875e-25		-0.231963	0.104495	-0.473166	4.19899e-05	-0.925118	1.90319e-14		-0.01084	0.955184	-0.587386	4.20765e-07	-0.827674	1.17863e-11		0.221123	0.291524	-0.114219	0.628408	0.0974439	0.741345		2753	IPR001202;IPR036020	WW domain;WW domain superfamily	13.062901;3.26E-6									GO:0005515	protein binding	13.0629
PECAL_2.2336.1		641.693	556.046	467.369	520.737	735.048	771.786	723.609	541.849		0.336295	7.7163e-07		0.197734	0.212203	0.472593	0.000637736	0.628202	3.53442e-06	0.0466483	0.865387		-0.06873	0.578451	-0.239053	0.0106793	-0.376482	0.000119521		-0.20616	0.225061	-0.454287	0.000648282	-0.300939	0.0368182		0.0686995	0.709121	-0.0238189	0.89108	-0.452025	0.00156076		0.274859	0.244901	0.430468	0.0529878	-0.151086	0.633576		443	IPR012340	Nucleic acid-binding, OB-fold	8.2e-07
PECAL_2.2337.1	Mycoplasma protein of unknown function, DUF285	1644.75	1626.07	1640.23	1437.51	1904.12	1499.58	1560.02	1618.99		0.0479156	0.430665		0.208471	0.084301	-0.117164	0.331802	-0.0727407	0.575359	0.173096	0.281265		-0.17918	0.0321482	-0.145016	0.0549012	-0.212331	0.00679077		-0.0163631	0.927828	-0.0044103	0.972608	-0.194644	0.091964		-0.341998	0.00239353	-0.285622	0.00932791	-0.230019	0.0489386		-0.325635	0.0665526	-0.281212	0.121353	-0.0353754	0.90634		374	IPR005046;IPR011889	Protein of unknown function DUF285;Bacterial surface protein 26-residue repeat	5.3E-31;1.6E-5	PF03382	5.3e-31
PECAL_2.2338.1	Domain of unknown function (DUF4743)	557.074	598.836	558.831	593.722	434.863	644.15	676.488	550.682		-0.0171533	0.837839		-0.34428	0.0237913	0.106768	0.500578	0.278183	0.0534179	-0.109284	0.64826		0.330414	0.00128389	0.314907	0.000825122	0.210076	0.0387467		0.10489	0.578535	0.00367492	0.981504	0.0925784	0.553153		0.555938	9.09146e-05	0.626138	3.93927e-06	0.327574	0.0286453		0.451048	0.0455661	0.622464	0.00375562	0.234996	0.41522		333	IPR015797;IPR031804;IPR000086	NUDIX hydrolase-like domain superfamily;Domain of unknown function DUF4743;NUDIX hydrolase domain	8.36E-13;1.8E-20;10.585146	PF15916	1.8e-20
PECAL_2.2339.1	Tetratricopeptide repeat	0.433848	0.774355	0.477766	0.262258	0.276108	0	0	0		-1.28261	0.668326		-0.500114	0.950707	-1.80368	NA	-1.69378	0.797082	-1.13285	0.917363		-0.0567669	NA	-0.620497	0.882648	-1.01232	0.808195		0.595018	NA	-0.0236616	0.99675	-0.695954	0.911797		-0.708551	0.929278	-1.21733	0.852747	-1.32869	0.837793		-1.30357	0.906455	-1.19367	0.917507	-0.632731	0.967192		134	IPR011990	Tetratricopeptide-like helical domain superfamily	7.2e-14	PF13374	2.8e-06							GO:0005515	protein binding	7.2e-14
PECAL_2.234.1		462.726	425.773	432.884	330.243	337.123	445.405	506.075	403.478		0.0289421	0.716882		-0.450492	0.00172671	0.0664287	0.681294	0.217567	0.127193	0.282264	0.133546		0.137361	0.222933	0.244003	0.00839086	-0.119692	0.241864		-0.121099	0.503087	-0.0900267	0.535105	-0.486071	0.000510555		0.395822	0.00610928	0.578032	1.38231e-05	0.246686	0.0985787		0.516921	0.0167291	0.668059	0.00119175	0.732756	0.00107592		350	IPR019775;IPR015943;IPR001680;IPR036322;IPR020472	WD40 repeat, conserved site;WD40/YVTN repeat-like-containing domain superfamily;WD40 repeat;WD40-repeat-containing domain superfamily;G-protein beta WD-40 repeat	-;1.8E-29;9.372231;7.87E-36;3.1E-5									GO:0005515	protein binding	1.8e-29
PECAL_2.2340.1		821.24	829.004	926.562	725.395	739.662	755.575	805.91	839.644		-0.0686809	0.211357		-0.156887	0.186292	-0.13371	0.233286	-0.204166	0.0529158	0.22004	0.113694		0.0250797	0.804075	0.152249	0.0307113	0.00784193	0.926379		0.013491	0.936912	0.175888	0.0834976	-0.180622	0.0961118		0.0366684	0.801717	0.12861	0.251832	0.196305	0.076587		0.0231774	0.916643	-0.0472785	0.828318	0.376927	0.0355174		374
PECAL_2.2341.1	Zn-finger in Ran binding protein and others	155.952	219.715	247.051	260.286	187.496	232.989	278.817	261.081		0.137011	0.102607		0.27879	0.1436	0.0890571	0.63822	0.178142	0.301608	0.00205615	0.994509		0.392121	0.00114674	0.606842	1.34972e-08	0.596663	1.46854e-07		0.486988	0.00927824	0.657166	2.44746e-05	0.735031	7.6096e-06		0.297255	0.102793	0.556518	0.0004369	0.458296	0.00635059		-0.189733	0.536905	-0.100648	0.764489	-0.276734	0.404451		499	IPR001876;IPR036877	Zinc finger, RanBP2-type;SUI1 domain superfamily	8.557999;1.24E-8	PF00641	3.3e-06							GO:0003743;GO:0006413	translation initiation factor activity;translational initiation	1.24E-8;1.24E-8
PECAL_2.2342.1		2092.63	2220.5	2058.02	1609.59	2347.21	1560.23	1711.38	1792.55		-0.11346	0.0470429		0.164054	0.193534	-0.509303	3.5225e-06	-0.266541	0.0186856	0.157948	0.342983		-0.251203	0.00189446	-0.239219	0.00128295	-0.381526	9.59839e-07		0.0854759	0.564249	-0.023922	0.849339	-0.378474	0.00081151		-0.587882	5.69417e-08	-0.454517	2.19711e-05	-0.384579	0.000762243		-0.673358	3.52786e-05	-0.430595	0.012626	-0.00610567	0.985012		374
PECAL_2.2343.1		453.591	452.86	487.202	467.673	344.513	364.416	403.567	396.652		-0.303577	2.91862e-06		-0.397669	0.00453744	-0.312589	0.0222383	-0.274765	0.0402122	-0.229284	0.216236		0.039747	0.754837	0.167219	0.066787	0.128584	0.185659		-0.00279305	0.991244	0.105767	0.440491	0.0443915	0.77077		0.082287	0.642923	0.228671	0.101847	0.212776	0.14277		0.08508	0.745528	0.122904	0.633129	0.168385	0.562361		292
PECAL_2.2344.1		535.78	487.325	498.338	490.221	525.882	418.299	466.177	404.752		-0.156898	0.0135231		-0.0273877	0.88134	-0.222765	0.0945393	-0.0933159	0.517747	-0.284125	0.0888665		-0.232142	0.0140726	-0.138648	0.110323	-0.255352	0.00417363		-0.134454	0.4001	-0.105684	0.41745	-0.126983	0.348268		-0.329831	0.0133518	-0.171612	0.200443	-0.383721	0.00325046		-0.195377	0.383558	-0.0659282	0.799514	-0.256737	0.29358		100
PECAL_2.2345.1	MORN repeat	636.313	465.924	145.517	45.3931	451.945	317.199	155.137	79.9476		-0.0326167	0.822731		-0.491449	0.0476182	-0.552949	0.0192827	0.0905165	0.7633	0.823415	0.0132763		-0.480447	0.00458893	-1.83526	3.99083e-34	-3.16167	6.69313e-76		-0.449697	0.0936677	-2.12624	4.78168e-23	-3.81911	1.43952e-52		-0.511197	0.0390657	-1.54428	2.66256e-12	-2.50424	2.55489e-25		-0.0615	0.900296	0.581965	0.135816	1.31486	0.00121237		95	IPR042814;IPR003409	MORN repeat-containing protein 5;MORN repeat	2.8E-31;0.49	PF02493	4.9e-07
PECAL_2.2346.1		4087.24	3428.07	3485.52	2974.03	4303	3334.18	3566.26	3376.19		0.0627247	0.170612		0.0745845	0.483907	-0.0399137	0.697135	0.0325292	0.763975	0.183699	0.120295		-0.311073	2.04956e-07	-0.250346	1.19061e-05	-0.403972	2.03831e-11		-0.253824	0.00870509	-0.229318	0.00605381	-0.458529	1.22066e-07		-0.368323	1.70691e-05	-0.271373	0.00144219	-0.349415	7.81294e-05		-0.114498	0.464301	-0.0420552	0.816432	0.109114	0.567203		577
PECAL_2.2347.1		4450.33	5751.71	6403.65	7206.93	2921.38	4839.46	5447.28	6877.38		-0.289419	1.79091e-12		-0.608201	1.12438e-13	-0.249078	0.00336477	-0.233689	0.00601923	-0.0667099	0.644334		0.548913	1.42843e-22	0.712128	3.48942e-39	0.965628	5.22214e-62		0.369352	3.35659e-05	0.524872	2.50614e-11	0.694883	7.66017e-17		0.728475	1.0141e-19	0.899384	1.67628e-30	1.23637	6.15047e-50		0.359123	0.00580881	0.374512	0.00382422	0.541491	5.01803e-05		200
PECAL_2.2348.1		1740.37	1613.86	1363.4	989.901	1501.89	1480.41	1204.99	1002.41		-0.124947	0.0198865		-0.212874	0.0629588	-0.124243	0.275757	-0.181069	0.102718	0.0183999	0.935729		-0.0648388	0.475437	-0.334616	1.37507e-06	-0.699369	1.28733e-21		-0.109154	0.414873	-0.350518	0.0004643	-0.815006	6.76978e-15		-0.0205231	0.896816	-0.318713	0.00226021	-0.583732	4.77509e-08		0.0886314	0.661123	0.0318046	0.889168	0.231274	0.256944		542	IPR002048	EF-hand domain	9.26907									GO:0005509	calcium ion binding	9.26907
PECAL_2.2349.1	U-box domain	4122.8	3032.79	1629.8	1554.66	3552.47	2743.42	2022.86	1720.96		0.0235535	0.64918		-0.216249	0.0225346	-0.144568	0.125585	0.310284	0.000572645	0.144747	0.27598		-0.40705	1.65974e-11	-1.0745	9.32694e-79	-1.2266	9.00166e-88		-0.442891	1.39683e-06	-1.33777	1.61763e-60	-1.4071	1.20647e-57		-0.37121	2.88851e-05	-0.811237	1.57241e-22	-1.0461	5.00757e-32		0.071681	0.677281	0.526534	6.57329e-05	0.360997	0.0188328		269	IPR003613;IPR013083	U-box domain;Zinc finger, RING/FYVE/PHD-type	4.5E-9;6.7E-17	PF04564	3.3e-07				cd16655	RING-Ubox_WDSUB1-like	8.25e-20	GO:0004842;GO:0016567	ubiquitin-protein transferase activity;protein ubiquitination	4.5E-9;4.5E-9
PECAL_2.235.1	Sulfatase	13086.9	11040.2	8566.69	6773.76	14181.6	11015.8	8481.91	6904.85		0.0312698	0.602068		0.115433	0.353922	-0.00327792	0.979362	-0.014787	0.917534	0.0277113	0.898215		-0.304712	4.06272e-05	-0.676128	2.08796e-23	-0.994	7.48555e-43		-0.245356	0.0413383	-0.611018	4.80472e-10	-0.950139	5.26435e-20		-0.364067	0.000585764	-0.741237	4.95039e-14	-1.03786	2.42883e-23		-0.118711	0.539883	-0.13022	0.505991	-0.0877215	0.730338		527	IPR047115;IPR024607;IPR000917;IPR017850	Arylsulfatase B;Sulfatase, conserved site;Sulfatase, N-terminal;Alkaline-phosphatase-like, core domain superfamily	9.2E-113;-;4.7E-57;2.33E-95	PF00884	4.7e-57	K01135-EC:3.1.6.12	arylsulfatase B	2.7e-129	cd16029	4-S	8.44e-124	GO:0008484	sulfuric ester hydrolase activity	4.7e-57
PECAL_2.2350.1	Bromodomain	6408.17	5405.92	5221.11	5579.65	6606.2	6119.06	5981.28	5164.21		0.0765263	0.108383		0.0433234	0.721586	0.178631	0.0583371	0.196323	0.0373331	-0.112172	0.428623		-0.177432	0.00868387	-0.21931	0.000310293	-0.277406	1.55099e-05		-0.245085	0.0172908	-0.29581	0.00070949	-0.199658	0.0347552		-0.109778	0.306045	-0.14281	0.137332	-0.355153	0.000147351		0.135308	0.404368	0.152999	0.343736	-0.155495	0.405262		844	IPR036427;IPR019786;IPR013083;IPR001965;IPR011011;IPR001487;IPR019787	Bromodomain-like superfamily;Zinc finger, PHD-type, conserved site;Zinc finger, RING/FYVE/PHD-type;Zinc finger, PHD-type;Zinc finger, FYVE/PHD-type;Bromodomain;Zinc finger, PHD-finger	3.9E-20;-;1.6E-10;5.7E-7;8.02E-9;2.5E-6;9.1073	PF00439	1e-14				cd04369	Bromodomain	8.96e-16	GO:0005515	protein binding	3.9e-20
PECAL_2.2351.1		2473.63	2189.57	1537.27	1239.97	2211.14	1562.81	1492.94	1401.88		-0.129393	0.0211476		-0.165004	0.184099	-0.486645	7.68398e-06	-0.0431391	0.755063	0.177217	0.273525		-0.337394	1.28147e-05	-0.625316	1.47907e-18	-0.825956	2.07068e-27		-0.176574	0.179652	-0.686249	1.83663e-11	-0.997067	4.90433e-20		-0.498214	4.47446e-06	-0.564384	7.10036e-08	-0.654845	3.56756e-09		-0.32164	0.0699717	0.121865	0.560747	0.342222	0.0830349		306	IPR027417	P-loop containing nucleoside triphosphate hydrolase	6.49e-05
PECAL_2.2352.1	SAP domain	3645.61	2762.53	1888.73	955.589	3458.89	2090.24	1736.09	1329.01		-0.0305024	0.742876		-0.0748823	0.720527	-0.401831	0.0119768	-0.121433	0.509719	0.476137	0.0185321		-0.56359	2.22314e-07	-0.971783	1.36244e-21	-1.65609	3.07569e-52		-0.400116	0.0246809	-0.948508	1.04911e-10	-1.9316	1.81138e-35		-0.727065	2.56253e-06	-0.995059	1.97562e-11	-1.38058	1.61866e-18		-0.326949	0.21999	-0.046551	0.891213	0.551019	0.0468578		251	IPR036361;IPR003034	SAP domain superfamily;SAP domain	1.4E-11;11.064786	PF02037	2.4e-11
PECAL_2.2353.1	MutS domain III;MutS domain V;MutS domain I	1432.42	1165.97	1046.55	953.128	1320.8	1445.72	1246.82	1032.77		0.138639	0.0249707		-0.120415	0.409475	0.309779	0.0118202	0.249039	0.0471935	0.116154	0.563066		-0.0823858	0.427058	-0.266176	0.00102197	-0.470919	2.89214e-08		-0.297483	0.0309985	-0.450903	9.01189e-05	-0.589203	1.32722e-06		0.132711	0.358043	-0.0814483	0.561872	-0.352634	0.00527761		0.430194	0.023686	0.369455	0.0587193	0.23657	0.325224		874	IPR016151;IPR007696;IPR000432;IPR027417;IPR036187;IPR045076;IPR007695	DNA mismatch repair protein MutS, N-terminal;DNA mismatch repair protein MutS, core;DNA mismatch repair protein MutS, C-terminal;P-loop containing nucleoside triphosphate hydrolase;DNA mismatch repair protein MutS, core domain superfamily;DNA mismatch repair MutS family;DNA mismatch repair protein MutS-like, N-terminal	4.3E-23;1.3E-4;1.5E-52;4.4E-70;4.58E-19;3.6E-105;7.3E-18	PF05192;PF00488;PF01624	1.4E-13;1.5E-52;7.3E-18				cd03243	ABC_MutS_homologs	6.32e-61	GO:0005524;GO:0006298;GO:0030983;GO:0140664	ATP binding;mismatch repair;mismatched DNA binding;ATP-dependent DNA damage sensor activity	4.3E-23;4.3E-23;4.3E-23;3.6E-105
PECAL_2.2354.1	Sel1 repeat;U-box domain	3920.29	3506.26	3300.46	2849.46	3307.1	2959.27	3049.85	2766.65		-0.161925	7.12783e-05		-0.24623	0.00394471	-0.2447	0.00314527	-0.114663	0.196353	-0.0421056	0.782438		-0.160007	0.00875677	-0.181719	0.000946862	-0.357984	4.43736e-10		-0.160772	0.0941903	-0.247503	0.00166438	-0.460046	2.08204e-08		-0.159242	0.0768235	-0.115935	0.186883	-0.255922	0.00273306		0.00152942	0.99323	0.131567	0.368522	0.204124	0.186483		269	IPR011990;IPR003613;IPR006597;IPR013083	Tetratricopeptide-like helical domain superfamily;U-box domain;Sel1-like repeat;Zinc finger, RING/FYVE/PHD-type	3.0E-23;10.758137;4.6E-6;1.9E-14	PF08238;PF04564	4.6E-6;5.6E-7	K07126	uncharacterized protein	3.7e-19	cd16655	RING-Ubox_WDSUB1-like	1.94e-16	GO:0005515;GO:0004842;GO:0016567	protein binding;ubiquitin-protein transferase activity;protein ubiquitination	3.0E-23;10.758137;10.758137
PECAL_2.2355.1	Sel1 repeat;U-box domain	893.237	848.906	763.871	619.42	702.106	733.83	751.931	714.106		-0.0930178	0.217055		-0.346264	0.0217022	-0.210232	0.161276	-0.0220231	0.906849	0.206448	0.326561		-0.00483467	0.974678	-0.0648493	0.539174	-0.251584	0.0130624		-0.0728506	0.714042	-0.22697	0.105316	-0.52794	0.000227172		0.0631813	0.743174	0.0972712	0.553406	0.0247725	0.890207		0.136032	0.613603	0.324241	0.171553	0.552712	0.0226512		274	IPR003613;IPR006597;IPR011990;IPR013083	U-box domain;Sel1-like repeat;Tetratricopeptide-like helical domain superfamily;Zinc finger, RING/FYVE/PHD-type	11.899233;1.5E-6;3.3E-23;8.1E-16	PF08238;PF04564	1.5E-6;1.6E-8	K07126	uncharacterized protein	4.8e-22	cd16655	RING-Ubox_WDSUB1-like	2.4e-18	GO:0004842;GO:0016567;GO:0005515	ubiquitin-protein transferase activity;protein ubiquitination;protein binding	11.899233;11.899233;3.3E-23
PECAL_2.2356.1		24923.3	22034.3	16477	13295	24054	20089.1	15822.6	16431.4		0.0156065	0.834923		-0.0513297	0.762837	-0.133326	0.329502	-0.0584503	0.705212	0.305532	0.0655261		-0.218773	0.019905	-0.60069	1.70441e-13	-0.728202	5.64916e-17		-0.177775	0.246321	-0.597129	4.19299e-07	-0.906633	3.01744e-13		-0.259772	0.053594	-0.60425	4.52488e-07	-0.549771	1.71315e-05		-0.0819967	0.736718	-0.00712062	0.980354	0.356862	0.119282		573	IPR001680;IPR015943;IPR036322	WD40 repeat;WD40/YVTN repeat-like-containing domain superfamily;WD40-repeat-containing domain superfamily	0.42;5.7E-10;4.33E-34			K11143	dynein axonemal intermediate chain 2	2.2e-225				GO:0005515	protein binding	0.42
PECAL_2.2357.1		139.399	148.866	257.538	212.593	112.745	108.321	189.149	210.685		-0.301927	0.0261648		-0.295248	0.36364	-0.457135	0.109547	-0.441973	0.107949	-0.0133523	0.981415		0.0151169	0.957411	0.814984	3.66967e-06	0.755819	5.48625e-05		0.0960606	0.812113	0.888346	0.000438069	0.614871	0.0246214		-0.0658267	0.871204	0.741621	0.00563813	0.896767	0.00113856		-0.161887	0.762996	-0.146725	0.791586	0.281895	0.644678		228	IPR011004;IPR047324	Trimeric LpxA-like superfamily;Gamma carbonic anhydrase-like	6.93E-38;5.22453E-67			K01726-EC:4.2.1.-	gamma-carbonic anhydrase	3.1e-73	cd04645	LbH_gamma_CA_like	5.22e-67
PECAL_2.2358.1		2057.03	2239.55	1766.33	1407.53	1705.92	1977.35	1806.38	1686.13		-0.0402798	0.407792		-0.271336	0.00316943	-0.179957	0.0473496	0.0322187	0.770086	0.257955	0.022042		0.168236	0.0104285	-0.0677714	0.283878	-0.282709	5.57872e-06		0.122546	0.256749	-0.219549	0.010075	-0.547355	5.57908e-10		0.213925	0.0224381	0.0840058	0.395241	-0.0180642	0.871914		0.0913788	0.581433	0.303554	0.0299425	0.529291	0.000177616		393
PECAL_2.2359.1		1.13933	0.808569	7.43695	7.33642	6.04298	1.78597	3.95446	6.58993		0.619326	0.32506		2.4158	0.0757017	1.12949	NA	-0.855324	0.448998	-0.212661	0.915183		-1.09523	0.330272	1.02056	0.198256	1.40265	0.076303		-0.452079	0.845337	2.65612	0.0260684	2.71688	0.0269736		-1.73839	0.179809	-0.615003	0.603584	0.0884212	0.94384		-1.28631	0.614634	-3.27112	0.0726694	-2.62846	0.200563		204
PECAL_2.236.1	Vps52 / Sac2 family	1774.45	1444.52	1241.32	1197.69	1704.89	2180.09	1673.29	1320.86		0.275778	0.000272548		-0.0592303	0.776802	0.593246	8.06718e-05	0.430586	0.00507137	0.138511	0.58755		0.0291163	0.845005	-0.271029	0.0084545	-0.46945	1.18978e-05		-0.297122	0.0958356	-0.515938	0.000395161	-0.56832	0.000233848		0.355354	0.0269279	-0.026121	0.891902	-0.370579	0.0210445		0.652476	0.0050194	0.489817	0.0445333	0.197741	0.55404		741	IPR007258	Vps52	1.3e-75	PF04129	1.3e-75	K20298	vacuolar protein sorting-associated protein 52	1.7e-153
PECAL_2.2360.1		527.629	440.009	412.375	433.826	540.905	574.954	574.311	427.155		0.21801	0.00362356		0.0365005	0.866309	0.38876	0.0105038	0.479146	0.00120044	-0.0323681	0.917363		-0.0871578	0.504847	-0.135572	0.197839	-0.317124	0.0028371		-0.263287	0.141325	-0.356895	0.0139189	-0.28269	0.0700868		0.0889718	0.647555	0.0857509	0.622633	-0.351559	0.0258135		0.352259	0.157237	0.442646	0.0663968	-0.0688686	0.858677		502	IPR037665	Nucleoporin peptidase S59-like	5.6e-14			K14297	nuclear pore complex protein Nup98-Nup96	9.8e-32				GO:0005643	nuclear pore	5.6e-14
PECAL_2.2361.1	SNF5 / SMARCB1 / INI1	194.961	199.255	271.957	282.959	192.525	197.584	239.427	272.371		-0.0627731	0.453658		0.000200648	0.999121	-0.0129528	0.949135	-0.189028	0.235605	-0.0493125	0.864266		0.0250117	0.873596	0.392334	0.000100613	0.512875	1.17098e-06		0.0315884	0.89922	0.486948	0.000751334	0.537631	0.000421793		0.0184349	0.940358	0.29772	0.0586261	0.488118	0.00172092		-0.0131535	0.970818	-0.189228	0.503294	-0.0495131	0.903789		258	IPR006939	SNF5/SMARCB1/INI1	3.5e-08	PF04855	3.5e-08							GO:0000228;GO:0006338	nuclear chromosome;chromatin remodeling	3.5E-8;3.5E-8
PECAL_2.2362.1	Myb-like DNA-binding domain	8919.9	7860.24	8471.97	6826.37	9429.36	9549.81	9990.1	9720.28		0.276809	2.41893e-09		0.0793735	0.499169	0.280714	0.00325677	0.237503	0.0141663	0.509645	3.23158e-06		-0.0819754	0.298163	0.00472811	0.952425	-0.170972	0.0119892		-0.182646	0.101526	-0.0743365	0.458433	-0.386108	5.80129e-05		0.018695	0.895439	0.0837927	0.432895	0.044164	0.700226		0.201341	0.209792	0.158129	0.347409	0.430272	0.00657052		1156	IPR001005;IPR009057;IPR017930	SANT/Myb domain;Homeobox-like domain superfamily;Myb domain	2.27133E-12;2.12E-26;21.151447	PF00249	2e-11				cd00167	SANT	2.27e-12
PECAL_2.2363.1		23.0028	18.4973	38.249	36.5519	90.0248	28.2395	48.1691	72.5903		0.980874	5.9086e-10		1.97233	6.57052e-10	0.600683	0.119053	0.348723	0.30283	1.00177	0.00743228		-1.004	4.70541e-05	-0.0993906	0.684742	0.184486	0.436536		-0.318184	0.519112	0.71241	0.0311748	0.669765	0.056401		-1.68983	6.76864e-08	-0.911192	0.00182151	-0.300794	0.354984		-1.37164	0.0109506	-1.6236	0.000629021	-0.970559	0.0839483		344	IPR011016;IPR011990;IPR013083	Zinc finger, RING-CH-type;Tetratricopeptide-like helical domain superfamily;Zinc finger, RING/FYVE/PHD-type	2.3E-5;2.3E-24;7.4E-8									GO:0008270;GO:0005515	zinc ion binding;protein binding	2.3E-5;2.3E-24
PECAL_2.2364.1	Queuine tRNA-ribosyltransferase	982.579	820.281	792.974	1001.94	1081.37	1142.64	1009.45	1271.56		0.328287	1.43238e-10		0.137912	0.260319	0.477636	4.92178e-06	0.352413	0.000756766	0.345187	0.00744189		-0.0897924	0.30813	-0.206233	0.00364096	0.130577	0.0867906		-0.259655	0.0321323	-0.313483	0.00205224	0.0269398	0.828192		0.0800699	0.545186	-0.0989826	0.398403	0.234215	0.0339814		0.339725	0.043919	0.214501	0.233704	0.207275	0.315255		550	IPR036511;IPR002616;IPR004803	Queuine tRNA-ribosyltransferase-like;tRNA-guanine(15) transglycosylase-like;tRNA-guanine transglycosylase	8.5E-115;3.2E-100;1.4E-114	PF01702	3.2e-100							GO:0006400;GO:0016763;GO:0008479;GO:0101030	tRNA modification;pentosyltransferase activity;tRNA-guanosine(34) queuine transglycosylase activity;tRNA-guanine transglycosylation	8.5E-115;8.5E-115;1.4E-114;1.4E-114
PECAL_2.2365.1		184.886	232.271	294.613	334.492	218.688	190.192	230.188	342.96		-0.0908346	0.456852		0.246559	0.355163	-0.28822	0.230483	-0.35754	0.121295	0.0358628	0.938784		0.0657201	0.756949	0.377644	0.0116709	0.755903	8.75773e-07		0.333109	0.220919	0.679694	0.00134206	0.861251	0.000106526		-0.201669	0.464928	0.0755949	0.782424	0.650555	0.00421067		-0.534778	0.150242	-0.604099	0.0956178	-0.210696	0.681851		469	IPR011990;IPR002885;IPR029063	Tetratricopeptide-like helical domain superfamily;Pentatricopeptide repeat;S-adenosyl-L-methionine-dependent methyltransferase superfamily	3.7E-16;9.448698;5.55E-5									GO:0005515	protein binding	3.7e-16
PECAL_2.2366.1		328.084	362.875	311.96	226.421	315.678	278.09	279.096	229.319		-0.142124	0.0420881		-0.0519101	0.783285	-0.383906	0.00536222	-0.152318	0.301694	0.0196386	0.947707		-0.0173549	0.900191	-0.128302	0.177253	-0.493776	2.71293e-07		0.148643	0.383132	-0.0780983	0.589231	-0.529551	0.000136705		-0.183353	0.252512	-0.178506	0.222045	-0.458002	0.00119773		-0.331996	0.142255	-0.100408	0.710591	0.0715487	0.83904		239
PECAL_2.2367.1	Nitroreductase family	358.87	430.664	465.769	427.368	386.274	323.93	357.758	446.356		-0.154189	0.105551		0.104186	0.665452	-0.411717	0.0291503	-0.376856	0.0446405	0.0676328	0.848966		0.006507	0.973996	0.134527	0.305674	0.236587	0.0743294		0.264459	0.238667	0.375048	0.0359624	0.254863	0.188997		-0.251445	0.238545	-0.105994	0.622633	0.21831	0.282731		-0.515903	0.0848683	-0.481043	0.110435	-0.0365535	0.943995		200	IPR000415;IPR026021;IPR029479	Nitroreductase-like;Putative NAD(P)H nitroreductase YdjA-like;Nitroreductase	1.2E-29;1.97917E-38;3.9E-15	PF00881	3.9e-15				cd02135	YdjA-like	1.98e-38	GO:0016491	oxidoreductase activity	1.2e-29
PECAL_2.2368.1		1548.74	1553.51	1573.23	1571.51	1577.3	1365.21	1289.55	1485.86		-0.131758	0.0111983		0.0243651	0.87064	-0.186083	0.0835863	-0.28625	0.00558528	-0.0790635	0.653769		-0.101643	0.225388	-0.134899	0.0563713	-0.0321618	0.688243		0.0035814	0.984977	0.0204082	0.861195	0.0195525	0.873899		-0.206867	0.0644584	-0.290207	0.00459985	-0.0838761	0.479279		-0.210448	0.228913	-0.310615	0.0613822	-0.103429	0.664183		492
PECAL_2.2369.1	Endoplasmic Reticulum-Golgi Intermediate Compartment (ERGIC);Endoplasmic reticulum vesicle transporter	3094.27	3051.5	2547.82	2720.23	2764.82	3457	3103.2	2828.97		0.0887451	0.224688		-0.164275	0.306094	0.179583	0.220558	0.284034	0.0454341	0.0556386	0.832861		0.151575	0.165784	-0.056366	0.585253	-0.0765268	0.4615		-0.0203538	0.927691	-0.28052	0.0367405	-0.186483	0.20082		0.323504	0.0252398	0.167788	0.258432	0.0334298	0.845167		0.343858	0.127284	0.448308	0.0403531	0.219913	0.437167		299	IPR039542;IPR045888;IPR012936	Endoplasmic reticulum vesicle transporter, N-terminal;Endoplasmic reticulum vesicle transporter;Endoplasmic reticulum vesicle transporter, C-terminal	9.9E-13;1.1E-25;1.5E-11	PF13850;PF07970	9.9E-13;1.5E-11
PECAL_2.237.1	Prephenate dehydratase	733.548	1164.14	1753.22	1889.96	949.988	1097	1532.14	2277.77		0.0897225	0.255346		0.369596	0.0198202	-0.0855066	0.615866	-0.194688	0.219717	0.269489	0.188443		0.438213	2.96558e-05	0.974716	1.26667e-24	1.31506	1.51868e-38		0.665764	1.91448e-05	1.25686	2.52932e-20	1.36511	5.58664e-21		0.210662	0.212909	0.692574	9.01734e-07	1.26501	4.28818e-18		-0.455102	0.0553722	-0.564284	0.0142669	-0.100107	0.783628		351	IPR001086;IPR045865;IPR002912;IPR018528	Prephenate dehydratase;ACT-like domain;ACT domain;Prephenate dehydratase, conserved site	44.866417;2.21E-19;10.00386;-	PF00800	1.1e-55	K04518-EC:4.2.1.51	prephenate dehydratase	2.9e-99	cd04905;cd13631	ACT_CM-PDT;PBP2_Ct-PDT_like	2.64374E-31;6.95967E-89	GO:0004664;GO:0009094	prephenate dehydratase activity;L-phenylalanine biosynthetic process	44.866417;44.866417
PECAL_2.2370.1	CH-like domain in sperm protein	2567.87	2695.72	3260.85	2941.02	1915.65	1818.56	2064.48	2275.36		-0.504275	5.70566e-18		-0.422395	0.000651656	-0.567679	1.93503e-06	-0.659131	1.85769e-08	-0.367896	0.0156616		-0.00234125	0.985395	0.226133	0.00557976	0.223278	0.00981545		0.0703012	0.67519	0.344501	0.00298265	0.196029	0.122788		-0.0749837	0.634603	0.107764	0.429776	0.250528	0.0527654		-0.145285	0.513986	-0.236737	0.255754	0.0544989	0.862662		201	IPR010441;IPR001715;IPR036872	CH-like domain in sperm protein;Calponin homology domain;CH domain superfamily	3.5E-34;14.069891;3.3E-40	PF06294	3.5e-34	K25614	sperm flagellar protein 1	3.6e-75				GO:0005515	protein binding	14.0699
PECAL_2.2371.1		282.169	220.548	120.317	130.968	366.363	312.356	245.572	207.587		0.638143	6.48597e-07		0.376081	0.201244	0.501805	0.0621178	1.01944	8.82927e-05	0.655251	0.0583753		-0.292486	0.156721	-0.899173	1.49068e-07	-0.967679	1.17727e-07		-0.355349	0.268423	-1.22085	8.32825e-07	-1.10726	3.05383e-05		-0.229624	0.468732	-0.577496	0.027527	-0.828093	0.00197445		0.125724	0.81085	0.643355	0.137187	0.27917	0.641309		136
PECAL_2.2372.1		1349.79	1632.19	1684.15	1453.12	1569.2	1100.13	1302.31	1523.67		-0.163913	0.0158881		0.215375	0.153718	-0.568487	1.87897e-05	-0.370269	0.00605587	0.067728	0.784658		-0.118299	0.287175	0.0259851	0.807321	0.0330291	0.754811		0.273632	0.0794341	0.318807	0.0142332	0.106852	0.470483		-0.510229	0.000154445	-0.266837	0.0528369	-0.0407942	0.804112		-0.783861	7.49137e-05	-0.585644	0.00423175	-0.147647	0.627656		230
PECAL_2.2373.1		16.453	24.6751	54.1834	95.3468	42.9492	21.9096	35.3224	73.4298		0.0662618	0.792082		1.41933	0.00228598	-0.173088	0.746464	-0.615044	0.157516	-0.366151	0.571999		-0.188107	0.646485	0.724039	0.012836	1.66998	1.01722e-08		0.608103	0.289307	1.74123	3.31025e-05	2.56272	2.39627e-09		-0.984316	0.034986	-0.293148	0.541134	0.777234	0.0726084		-1.59242	0.0245694	-2.03437	0.00170114	-1.78548	0.0110887		127
PECAL_2.2374.1	RNA 2'-O ribose methyltransferase substrate binding;SpoU rRNA Methylase family	104.234	115.379	163.076	251.884	207.645	211.368	236.665	302.983		0.66481	4.52618e-13		0.980194	5.44343e-07	0.877391	5.32201e-06	0.537656	0.00384595	0.263999	0.325873		0.0859359	0.629236	0.416811	0.00116504	0.909072	4.00284e-12		0.137337	0.622421	0.63808	0.0007264	1.26717	3.78294e-11		0.0345345	0.903931	0.195542	0.339702	0.550974	0.00387955		-0.102803	0.795289	-0.442538	0.169444	-0.716195	0.027196		355	IPR029064;IPR029028;IPR047261;IPR013123;IPR029026;IPR047182;IPR001537	50S ribosomal protein L30e-like;Alpha/beta knot methyltransferases;rRNA methyltransferase 1, methyltransferase domain;RNA 2-O ribose methyltransferase, substrate binding;tRNA (guanine-N1-)-methyltransferase, N-terminal;rRNA methyltransferase 1, mitochondrial;tRNA/rRNA methyltransferase, SpoU type	8.4E-17;5.76E-33;3.86882E-50;2.4E-10;2.5E-42;2.6E-71;5.9E-28	PF08032;PF00588	2.4E-10;5.9E-28	K15507-EC:2.1.1.-;K03218-EC:2.1.1.185	21S rRNA (GM2251-2'-O)-methyltransferase;23S rRNA (guanosine2251-2'-O)-methyltransferase	6.9e-89;5.5e-63	cd18105	SpoU-like_MRM1	3.87e-50	GO:0008168;GO:0031167;GO:0003723;GO:0006396;GO:0008173	methyltransferase activity;rRNA methylation;RNA binding;RNA processing;RNA methyltransferase activity	2.4E-10;2.6E-71;5.9E-28;5.9E-28;5.9E-28
PECAL_2.2375.1	PHD-finger	3341.72	3191.4	3286.3	2888.99	2445.04	2796.81	2919.59	2834.69		-0.210283	0.000755533		-0.452152	0.00039203	-0.190581	0.149523	-0.170815	0.207671	-0.0275855	0.916225		0.0641476	0.563781	0.11608	0.189169	0.00174657	0.986744		-0.0666383	0.704787	-0.0245892	0.862614	-0.210537	0.109334		0.194933	0.16744	0.256748	0.0460275	0.21403	0.114713		0.261572	0.21767	0.281338	0.182231	0.424567	0.053826		392	IPR019787;IPR019786;IPR001965;IPR013083;IPR011011	Zinc finger, PHD-finger;Zinc finger, PHD-type, conserved site;Zinc finger, PHD-type;Zinc finger, RING/FYVE/PHD-type;Zinc finger, FYVE/PHD-type	5.6E-9;-;4.4E-9;6.0E-12;8.64E-14	PF00628	5.6e-09
PECAL_2.2376.1		695.694	900.019	969.027	930.058	612.898	623.244	671.874	870.314		-0.332777	3.64602e-05		-0.179178	0.360091	-0.529792	0.00119809	-0.527809	0.00112031	-0.0943304	0.747816		0.197783	0.127335	0.306325	0.00543425	0.464173	5.25815e-05		0.37309	0.0463659	0.48064	0.00211338	0.421749	0.0116357		0.0224766	0.929279	0.132009	0.478488	0.506597	0.00274854		-0.350613	0.20569	-0.348631	0.208386	0.0848477	0.839317		271
PECAL_2.2377.1		1083.68	1194.06	1427.59	2009.99	590.401	679.479	918.409	1412.99		-0.709269	8.66487e-38		-0.881141	8.28887e-15	-0.813433	9.72393e-13	-0.635006	1.15196e-08	-0.507497	0.000145469		0.174685	0.0541621	0.519915	8.22294e-12	1.07905	7.5072e-42		0.140832	0.330211	0.396848	0.000293912	0.892229	2.77596e-15		0.208539	0.118437	0.642983	1.0967e-08	1.26587	7.58653e-28		0.0677079	0.771686	0.246135	0.21444	0.373643	0.0690177		191
PECAL_2.2378.1	Glycosyl transferases group 1	2405.85	2294.44	1985.32	1894.76	2406.14	2697.88	2309.51	1947.17		0.121961	0.112646		-0.00186766	0.994026	0.233338	0.131618	0.217781	0.16845	0.0385937	0.89846		0.0489033	0.721534	-0.167639	0.101263	-0.324811	0.00190457		-0.0686996	0.745086	-0.277463	0.0558513	-0.345041	0.0233435		0.166506	0.339084	-0.0578146	0.747861	-0.30458	0.0525395		0.235206	0.362751	0.219648	0.407645	0.0404614	0.921016		942	IPR001296;IPR029044	Glycosyl transferase, family 1;Nucleotide-diphospho-sugar transferases	6.0E-14;1.11E-6	PF00534	6e-14							GO:0016757	glycosyltransferase activity	6e-14
PECAL_2.2379.1	MYND finger	949.055	903.562	1018.87	988.85	935.614	767.162	751.897	925.056		-0.19825	0.00089876		-0.022774	0.896971	-0.23698	0.0578827	-0.440846	0.000188432	-0.0923998	0.651251		-0.176983	0.0560134	-0.103676	0.222357	0.0259115	0.784907		-0.06988	0.67519	0.10536	0.397056	0.0607244	0.65405		-0.284086	0.0265347	-0.312712	0.00933529	-0.0089014	0.954255		-0.214206	0.305117	-0.418072	0.0268366	-0.0696258	0.819093		226	IPR002893	Zinc finger, MYND-type	1.4e-08	PF01753	1.4e-08
PECAL_2.238.1	TatD related DNase	1207.11	1233.27	723.463	544.582	2216.75	997.73	659.2	821.984		0.258709	0.0150035		0.879125	2.5289e-05	-0.305476	0.168785	-0.133457	0.5937	0.594645	0.0276331		-0.559637	0.000168844	-1.24346	3.95813e-20	-1.28864	7.06732e-19		0.0326643	0.924069	-0.737172	0.000225398	-1.1464	5.02066e-08		-1.15194	1.12653e-08	-1.74975	2.1286e-19	-1.43088	8.00266e-12		-1.1846	0.000119993	-1.01258	0.00131801	-0.28448	0.531145		294	IPR001130;IPR032466	3'-5' ssDNA/RNA exonuclease TatD-like;Metal-dependent hydrolase	6.2E-33;2.96E-32	PF01026	6.2e-33	K03424-EC:3.1.21.-	TatD DNase family protein	1e-32				GO:0016788	hydrolase activity, acting on ester bonds	6.2e-33
PECAL_2.2380.1		1235.17	1313.36	1298.79	1118.53	1015.62	1414.87	1493.07	1365.23		0.0785578	0.134508		-0.283141	0.00765965	0.107385	0.325475	0.202431	0.048482	0.287556	0.0233354		0.28202	8.0636e-05	0.31194	2.35619e-06	0.138956	0.0559733		0.0867568	0.512616	0.0691542	0.51558	-0.146393	0.16832		0.477283	1.48313e-06	0.554727	5.64219e-09	0.424304	3.47678e-05		0.390526	0.0124014	0.485572	0.00128416	0.570697	0.000397807		398	IPR037151	Alpha-ketoglutarate-dependent dioxygenase AlkB-like superfamily	9.1e-17
PECAL_2.2381.1		2721.61	2076.74	1803.98	1862.1	4378.63	3019.81	2219.75	2284.87		0.454542	6.1974e-08		0.684959	6.99866e-05	0.539778	0.00165336	0.298558	0.0998584	0.294872	0.231805		-0.462584	0.000148776	-0.785953	1.87296e-12	-0.7429	5.19597e-10		-0.389994	0.0478835	-0.592753	0.000296878	-0.547857	0.00173099		-0.535174	0.00213093	-0.979154	1.47417e-09	-0.937944	5.79578e-08		-0.145181	0.658744	-0.386401	0.180913	-0.390087	0.235285		394	IPR002912;IPR045865	ACT domain;ACT-like domain	12.47452;2.24E-7						cd04900	ACT_UUR-like_1	4.81e-11
PECAL_2.2382.1	D-isomer specific 2-hydroxyacid dehydrogenase, catalytic domain;D-isomer specific 2-hydroxyacid dehydrogenase, NAD binding domain	2390.24	2308.46	2746.92	2771.52	2026.22	2215.25	2183.81	2374.54		-0.213432	0.000145555		-0.240469	0.050731	-0.0594448	0.652622	-0.331886	0.00348285	-0.221928	0.157178		0.0399401	0.703673	0.155228	0.0459289	0.22229	0.0059018		-0.0505718	0.75743	0.200937	0.0722974	0.21302	0.0711395		0.130452	0.332656	0.109519	0.386751	0.231561	0.0558806		0.181024	0.364481	-0.0914173	0.684623	0.0185402	0.955333		337	IPR036291;IPR006139;IPR006140	NAD(P)-binding domain superfamily;D-isomer specific 2-hydroxyacid dehydrogenase, catalytic domain;D-isomer specific 2-hydroxyacid dehydrogenase, NAD-binding domain	1.29E-41;3.2E-6;1.5E-43	PF00389;PF02826	3.2E-6;1.5E-43				cd05300	2-Hacid_dh_1	4.27e-105	GO:0016616;GO:0051287	oxidoreductase activity, acting on the CH-OH group of donors, NAD or NADP as acceptor;NAD binding	3.2E-6;3.2E-6
PECAL_2.2383.1	Grap2 and cyclin-D-interacting	42.7694	93.1872	197.622	418.647	194.012	240.745	251.022	598.468		1.10551	1.16555e-20		2.18433	1.50372e-17	1.3684	2.03116e-08	0.351117	0.168657	0.518185	0.0964897		0.716552	0.000103131	1.28584	6.47996e-15	2.45834	7.80932e-47		1.12452	0.000135752	2.20244	4.37915e-19	3.29142	4.07479e-38		0.308584	0.271644	0.369228	0.144644	1.62527	6.4088e-12		-0.815936	0.0489057	-1.83322	5.21382e-07	-1.66615	1.92238e-05		347	IPR026907	Cyclin-D1-binding protein 1	1e-16	PF13324	5.2e-21	K21626	cyclin-D1-binding protein 1	5.1e-24				GO:0051726	regulation of cell cycle	1e-16
PECAL_2.2384.1		264.22	315.134	275.416	265.672	239.616	208.707	230.877	286.103		-0.217862	0.00267477		-0.133689	0.460927	-0.589409	5.55643e-05	-0.260829	0.0808761	0.11248	0.643001		0.0302098	0.835095	0.00715187	0.953003	0.137926	0.194483		0.25807	0.133418	0.0707218	0.650392	0.0148416	0.933219		-0.19765	0.258803	-0.0564181	0.753721	0.261011	0.0933215		-0.45572	0.0542409	-0.12714	0.656025	0.246169	0.404447		295
PECAL_2.2385.1		249.627	253.449	191.445	192.714	278.261	272.767	250.407	235.822		0.236592	0.0174271		0.168334	0.487428	0.1041	0.648851	0.390778	0.0541594	0.283155	0.333101		-0.00858445	0.967097	-0.271056	0.0436984	-0.313265	0.0265041		0.0235323	0.942274	-0.382278	0.0484048	-0.370676	0.0723533		-0.0407012	0.889793	-0.159834	0.4692	-0.255855	0.236128		-0.0642336	0.876436	0.222444	0.549147	0.114821	0.818452		217
PECAL_2.2386.1	EamA-like transporter family	453.545	484.183	400.336	363.085	422.947	512.652	421.731	376.806		0.0229852	0.770197		-0.110928	0.507338	0.0816803	0.593257	0.0687044	0.668557	0.0524844	0.839537		0.188813	0.0680316	-0.0885931	0.359172	-0.243625	0.0111267		0.0925083	0.610369	-0.178409	0.185006	-0.325332	0.0185992		0.285117	0.0478953	0.00122321	0.993725	-0.161919	0.27883		0.192609	0.420678	0.179633	0.463175	0.163413	0.582674		345	IPR000620	EamA domain	1.9e-07	PF00892	1.9e-07							GO:0016020	membrane	1.9e-07
PECAL_2.2387.1		108.052	137.591	157.366	160.088	102.685	89.73	127.785	142.774		-0.287225	0.00726366		-0.0766317	0.803313	-0.615176	0.00542828	-0.302863	0.169952	-0.154229	0.663171		0.0886241	0.658971	0.439424	0.00216622	0.536613	0.000338221		0.357896	0.165518	0.55254	0.00690718	0.575412	0.00776689		-0.180648	0.519558	0.326309	0.151931	0.497814	0.0267822		-0.538545	0.139387	-0.226231	0.579448	-0.0775975	0.892286		166
PECAL_2.2388.1		489.543	818.821	798.728	495.813	547.254	336.007	505.485	895.257		-0.233908	0.0181358		0.158606	0.515095	-1.2862	1.74797e-11	-0.661003	0.00060823	0.852966	0.000194342		0.0201938	0.919013	0.297522	0.0251761	0.366531	0.00842515		0.742597	0.000388305	0.707327	0.000133204	0.019351	0.935541		-0.702209	0.000429946	-0.112282	0.624586	0.713711	0.00033648		-1.44481	2.97319e-07	-0.819609	0.00626196	0.69436	0.0407064		235
PECAL_2.2389.1	EXPERA (EXPanded EBP superfamily);Protein of unknown function (DUF1295)	318.032	375.812	400.843	374.878	330.068	318.292	343.016	380.941		-0.0975888	0.239992		0.0418154	0.853695	-0.239255	0.149458	-0.225573	0.169867	0.0326569	0.918513		0.0998561	0.46182	0.200111	0.062192	0.230794	0.039485		0.240391	0.205929	0.333805	0.0277321	0.235373	0.152061		-0.0406789	0.859614	0.0664164	0.726423	0.226215	0.183482		-0.28107	0.303055	-0.267388	0.329983	-0.00915849	0.984224		469	IPR010721;IPR033118	Probable O-methyltransferase UstE-like;EXPERA domain	3.4E-46;16.385538	PF05241;PF06966	7.9E-15;2.5E-50	K26171	sigma intracellular receptor 2	1.9e-42
PECAL_2.239.1	Pantoate-beta-alanine ligase	235.777	157.86	178.378	253.073	530.783	233.406	226.223	307.372		0.590329	1.01093e-07		1.17599	9.11562e-08	0.565598	0.0161943	0.341468	0.16022	0.278256	0.421152		-0.880597	1.80043e-08	-0.812633	4.02382e-08	-0.340945	0.0347283		-0.575399	0.0283817	-0.39537	0.0803566	0.107924	0.676336		-1.18579	5.34435e-08	-1.2299	5.83323e-09	-0.789814	0.000530426		-0.610396	0.100809	-0.834526	0.0181672	-0.897738	0.0186496		398	IPR014729;IPR042176;IPR003721	Rossmann-like alpha/beta/alpha sandwich fold;Pantoate-beta-alanine ligase, C-terminal domain;Pantoate-beta-alanine ligase	1.7E-61;1.5E-28;6.0E-84	PF02569	1.9e-88	K01918-EC:6.3.2.1	pantoate--beta-alanine ligase	3.9e-107				GO:0004592;GO:0015940	pantoate-beta-alanine ligase activity;pantothenate biosynthetic process	6.0E-84;6.0E-84
PECAL_2.2390.1	alpha/beta hydrolase fold	1021.76	984.789	1004.44	1059.84	1111.14	1154.24	1121.86	1169.73		0.162043	0.0138147		0.116649	0.46591	0.228614	0.0930512	0.160067	0.259787	0.142841	0.488791		0.00249871	0.985395	-0.00402168	0.97195	0.0649652	0.511505		-0.0534837	0.780781	-0.0257308	0.862038	0.0518691	0.729921		0.0584811	0.739883	0.0176874	0.914159	0.0780613	0.610666		0.111965	0.65449	0.0434182	0.876937	0.0261922	0.943533		489	IPR029058;IPR013094	Alpha/Beta hydrolase fold;Alpha/beta hydrolase fold-3	7.57E-47;4.0E-34	PF07859	4e-34							GO:0016787	hydrolase activity	4e-34
PECAL_2.2391.1		129.446	164.027	169.486	163.207	139.163	110.261	133.677	165.905		-0.19395	0.087742		0.103458	0.729151	-0.572166	0.0117116	-0.349983	0.125222	0.0428934	0.924565		0.00224554	0.992411	0.171352	0.274426	0.308107	0.0507482		0.340058	0.203685	0.398072	0.0650154	0.338389	0.142523		-0.335567	0.191341	-0.0553689	0.841732	0.277824	0.249519		-0.675624	0.0598859	-0.453441	0.225178	-0.0605645	0.919712		185	IPR027417	P-loop containing nucleoside triphosphate hydrolase	1.05e-13
PECAL_2.2392.1	Janus/Ocnus family (Ocnus)	209.341	227.815	242.305	343.906	216.153	171.989	262.769	303.803		-0.103099	0.536083		0.0556227	0.898639	-0.406582	0.204618	0.121609	0.741258	-0.183045	0.729076		-0.107445	0.697512	0.243156	0.251389	0.600245	0.00441176		0.123657	0.777716	0.210163	0.506128	0.719579	0.0182554		-0.338547	0.342434	0.276149	0.405645	0.480911	0.135183		-0.462205	0.382996	0.0659859	0.92004	-0.238668	0.739581		174	IPR038596;IPR007702	Janus superfamily;Janus	5.8E-28;1.9E-24	PF05005	1.9e-24	K01112-EC:3.9.1.3	phosphohistidine phosphatase	4.7e-27
PECAL_2.2393.1		127.664	105.316	131.321	111.018	77.1347	104.556	103.625	151.808		-0.159898	0.110195		-0.726658	0.000407442	-0.0117896	0.963206	-0.345256	0.0752748	0.444112	0.0670871		0.079256	0.664455	0.233891	0.0815455	0.385983	0.00470742		-0.278178	0.240113	0.0431904	0.837843	-0.199403	0.33138		0.43669	0.0481359	0.424592	0.0389829	0.971368	7.77828e-07		0.714868	0.0223428	0.381402	0.252518	1.17077	0.000119487		336	IPR036770;IPR002110	Ankyrin repeat-containing domain superfamily;Ankyrin repeat	1.1E-20;8.65621									GO:0005515	protein binding	8.65621
PECAL_2.2394.1	Ubiquitin-activating enzyme, SCCH domain;ThiF family;Ubiquitin/SUMO-activating enzyme ubiquitin-like domain	7211.45	6300.45	6232.65	5377.54	6302.45	5982.18	5594.57	5840.48		-0.0766861	0.0414723		-0.195734	0.0110324	-0.0747089	0.353532	-0.156014	0.0391794	0.119713	0.260383		-0.134493	0.0139084	-0.190682	8.81051e-05	-0.265937	2.15971e-07		-0.195006	0.018209	-0.210542	0.00276868	-0.42366	6.69895e-09		-0.0739805	0.403593	-0.170822	0.0214405	-0.108213	0.177626		0.121026	0.344841	0.0397203	0.794519	0.315447	0.0104781		584	IPR019572;IPR000594;IPR045886;IPR035985;IPR028077;IPR042063;IPR000011;IPR033127	Ubiquitin-activating enzyme, SCCH domain;THIF-type NAD/FAD binding fold;ThiF/MoeB/HesA family;Ubiquitin-activating enzyme;Ubiquitin/SUMO-activating enzyme ubiquitin-like domain;Ubiquitin-activating enzyme E1, SCCH domain;Ubiquitin/SUMO-activating enzyme E1-like;Ubiquitin-activating enzyme E1, Cys active site	1.4E-6;6.1E-71;6.3E-76;1.14E-105;9.4E-16;3.5E-12;2.4E-6;-	PF10585;PF00899;PF14732	1.4E-6;6.1E-71;9.4E-16	K10685-EC:6.2.1.45	ubiquitin-like 1-activating enzyme E1 B	9.5e-177				GO:0008641;GO:0036211	ubiquitin-like modifier activating enzyme activity;protein modification process	1.14E-105;2.4E-6
PECAL_2.2395.1		253.447	331.948	395.503	311.566	191.896	204.078	265.774	393.136		-0.33904	5.92497e-05		-0.409506	0.0305173	-0.705805	3.94877e-05	-0.57578	0.000516605	0.334933	0.143887		0.239237	0.0784846	0.55796	8.21278e-07	0.667071	2.24296e-08		0.387386	0.0491336	0.641097	6.55838e-05	0.294852	0.09855		0.0910873	0.702852	0.474823	0.00640567	1.03929	1.66054e-09		-0.296299	0.331834	-0.166274	0.616919	0.744439	0.00934045		299	IPR013761;IPR011990	Sterile alpha motif/pointed domain superfamily;Tetratricopeptide-like helical domain superfamily	2.6E-10;2.1E-11									GO:0005515	protein binding	2.1e-11
PECAL_2.2396.1		3790.83	3342.04	3201.67	3052.91	3425.89	4502.66	3723.71	3567.89		0.181132	0.0132603		-0.147476	0.394136	0.429804	0.00298765	0.217513	0.160031	0.224687	0.289298		0.106614	0.382884	-0.0613452	0.572571	-0.126853	0.235047		-0.182026	0.311263	-0.24384	0.0890019	-0.312935	0.0366025		0.395254	0.00806653	0.121149	0.45831	0.0592279	0.734837		0.57728	0.00948498	0.364989	0.127337	0.372163	0.165846		1344	IPR039795;IPR013083;IPR016024;IPR039804;IPR001841	E3 ubiquitin-protein ligase listerin;Zinc finger, RING/FYVE/PHD-type;Armadillo-type fold;Listerin, zinc finger, RING-type;Zinc finger, RING-type	1.2E-52;1.7E-6;1.34E-6;9.2485E-25;9.051829			K22377-EC:2.3.2.27	E3 ubiquitin-protein ligase listerin	1.5e-71	cd16491	RING-CH-C4HC3_LTN1	9.25e-25	GO:0061630;GO:1990112;GO:1990116	ubiquitin protein ligase activity;RQC complex;ribosome-associated ubiquitin-dependent protein catabolic process	1.2E-52;1.2E-52;1.2E-52
PECAL_2.2397.1		1.58425	3.26848	2.27759	0	0.552216	0	1.25207	1.53723		-0.677973	0.567828		-1.35989	0.625749	-3.86036	NA	-0.815277	0.733332	3.32364	0.295139		-0.182014	NA	0.791118	0.609979	-0.899428	0.588502		1.06822	NA	0.51881	0.811456	-3.24119	0.168194		-1.43225	0.637841	1.06343	0.68049	1.44234	0.558962		-2.50047	0.526771	0.544617	0.903805	4.68353	0.261375		120
PECAL_2.2398.1		2857.08	2028.16	768.72	597.717	1756.56	2276.46	1437.16	1034.88		0.289999	0.00639652		-0.700927	0.00113011	0.166837	0.479502	0.901761	1.52755e-05	0.792325	0.00215777		-0.0605609	0.761052	-1.09143	1.40715e-15	-1.51099	4.35891e-25		-0.494443	0.039346	-1.89278	1.49779e-22	-2.25762	1.78864e-27		0.373321	0.106491	-0.290089	0.198069	-0.764366	0.000425264		0.867764	0.007162	1.60269	1.04683e-07	1.49325	5.45457e-06		168
PECAL_2.2399.1	2OG-Fe(II) oxygenase superfamily	93.2602	132.256	189.117	138.43	189.934	90.503	134.253	189.995		0.108947	0.403036		1.0269	2.1351e-05	-0.547565	0.029183	-0.501323	0.035231	0.457776	0.152658		-0.282973	0.143079	0.263115	0.109314	0.285743	0.0959995		0.504258	0.0752534	1.02723	5.34004e-06	0.570305	0.0216396		-1.0702	7.39992e-06	-0.500995	0.0354611	0.00118243	0.996981		-1.57446	8.28949e-06	-1.52822	8.37188e-06	-0.569122	0.200012		277	IPR027450;IPR005123;IPR032852;IPR037151	Alpha-ketoglutarate-dependent dioxygenase AlkB-like;Oxoglutarate/iron-dependent dioxygenase;DNA oxidative demethylase ALKBH2;Alpha-ketoglutarate-dependent dioxygenase AlkB-like superfamily	2.1E-22;11.370065;1.6E-32;2.0E-44	PF13532	2.1e-22							GO:0006281	DNA repair	1.6e-32
PECAL_2.24.1		218.159	223.376	140.922	165.613	234.64	205.541	225.418	191.944		0.218598	0.0476538		0.113963	0.687108	-0.115669	0.644171	0.6787	0.00155312	0.197398	0.580969		-0.0813133	0.680829	-0.347306	0.0171822	-0.353267	0.0219669		0.0335029	0.924173	-0.629674	0.00247173	-0.394985	0.0798784		-0.19613	0.458117	-0.0649374	0.806821	-0.31155	0.183523		-0.229633	0.567101	0.564737	0.110119	0.0834347	0.88381		361	IPR029058	Alpha/Beta hydrolase fold	7.4e-13
PECAL_2.240.1		428.373	352.168	299.107	435.655	306.496	585.351	528.684	465.647		0.294347	0.000165907		-0.472663	0.00469299	0.732801	2.32912e-06	0.824543	6.40539e-08	0.0927058	0.741331		0.322153	0.00607747	0.13014	0.250028	0.308711	0.00605429		-0.280578	0.138398	-0.518463	0.00063212	0.0260267	0.890671		0.924885	1.68216e-09	0.778743	2.69072e-07	0.591395	0.000279455		1.20546	1.29444e-07	1.29721	8.06136e-09	0.565368	0.0394599		364
PECAL_2.2400.1		1560.87	1636.05	1525.03	1284.62	1587.97	1106.86	1283.74	1274.32		-0.200049	0.00873502		0.0238133	0.914758	-0.563843	0.00017503	-0.247763	0.121667	-0.0124016	0.970453		-0.225487	0.0516649	-0.170209	0.104734	-0.299043	0.00547698		0.0683409	0.753029	-0.0344215	0.840327	-0.280936	0.0751925		-0.519316	0.000698808	-0.305997	0.0484663	-0.317151	0.0486502		-0.587657	0.0120934	-0.271576	0.303172	-0.036215	0.932832		308
PECAL_2.2401.1		4117.22	3429.88	2163.34	1712.54	3997.45	3712.48	2799.37	2073.88		0.178928	0.00401512		-0.0430116	0.801987	0.11383	0.405171	0.371168	0.00286505	0.273724	0.104134		-0.185184	0.0497094	-0.721001	1.78442e-19	-1.10742	1.63778e-38		-0.263604	0.0646601	-0.928091	4.53338e-16	-1.26579	2.9022e-25		-0.106763	0.482683	-0.513911	1.57121e-05	-0.94905	1.54096e-14		0.156842	0.483228	0.41418	0.0349955	0.316736	0.17064		384
PECAL_2.2402.1	short chain dehydrogenase	829.943	784.357	771.508	765.436	779.454	789.326	744.09	729.487		-0.0525429	0.424045		-0.095041	0.523751	0.00912126	0.953481	-0.0564681	0.696942	-0.0677836	0.752976		-0.0307424	0.788661	-0.0837055	0.328505	-0.104242	0.23635		-0.0828235	0.609933	-0.102992	0.406688	-0.117871	0.362179		0.0213388	0.906485	-0.064419	0.647729	-0.0906132	0.513788		0.104162	0.650037	0.0385729	0.881056	0.0272574	0.935897		350	IPR002347;IPR036291	Short-chain dehydrogenase/reductase SDR;NAD(P)-binding domain superfamily	6.0E-12;3.15E-46	PF00106	2.9e-21
PECAL_2.2403.1	2OG-Fe(II) oxygenase superfamily	777.391	922.21	1082.89	1147.72	691.509	927.691	956.137	912.829		-0.166163	0.00163221		-0.168007	0.169688	0.00839285	0.95142	-0.179737	0.100863	-0.3253	0.0125852		0.334025	9.08161e-06	0.472719	7.91009e-12	0.483709	5.24727e-11		0.245825	0.0444087	0.478584	1.4955e-06	0.562356	8.93078e-08		0.422225	8.41188e-05	0.466853	5.24279e-06	0.405062	0.000207065		0.1764	0.346767	-0.0117305	0.960219	-0.157294	0.48021		319	IPR044861;IPR027443	Isopenicillin N synthase-like, Fe(2+) 2OG dioxygenase domain;Isopenicillin N synthase-like superfamily	3.1E-6;1.1E-40	PF03171	3.1e-06
PECAL_2.2404.1		252.866	251.04	214.206	234.454	296.011	291.659	250.175	247.117		0.186882	0.0608207		0.236693	0.296696	0.21794	0.301433	0.224734	0.290749	0.068163	0.858172		-0.0203492	0.917207	-0.245302	0.0659017	-0.191035	0.178493		-0.0109729	0.973871	-0.239322	0.225983	-0.106771	0.626203		-0.0297254	0.920149	-0.251281	0.225283	-0.2753	0.192629		-0.0187525	0.965924	-0.0119587	0.97779	-0.16853	0.715817		346	IPR045862;IPR043519	Nucleotidyltransferase Trf4-like;Nucleotidyltransferase superfamily	2.1E-18;8.72E-14									GO:0031499;GO:0043631;GO:1990817	TRAMP complex;obsolete RNA polyadenylation;poly(A) RNA polymerase activity	2.1E-18;2.1E-18;2.1E-18
PECAL_2.2405.1		874.072	877.961	967.831	835.564	805.089	635.099	717.799	765.845		-0.283643	8.20612e-06		-0.118026	0.456108	-0.46624	0.000319375	-0.429419	0.000766694	-0.120887	0.569226		-0.166984	0.100798	-0.00895928	0.932541	-0.0641323	0.513552		0.0071233	0.974416	0.146738	0.264612	-0.0627018	0.669035		-0.34109	0.012501	-0.164656	0.238522	-0.0655627	0.671851		-0.348214	0.10065	-0.311394	0.147313	-0.00286087	0.994295		174
PECAL_2.2406.1	Signal peptide peptidase	1145.05	966.952	907.997	930.425	962.654	1233.79	1262.95	1011.28		0.171823	0.0160348		-0.254632	0.102658	0.350389	0.0142172	0.474032	0.0006827	0.117503	0.622639		0.0591403	0.644013	0.0310829	0.780186	-0.113404	0.278575		-0.24337	0.148185	-0.33325	0.0147459	-0.299472	0.0401954		0.361651	0.0141628	0.395415	0.00470357	0.0726633	0.666791		0.605021	0.00499585	0.728665	0.000521273	0.372135	0.153391		397	IPR007369;IPR006639	Peptidase A22B, signal peptide peptidase;Presenilin/signal peptide peptidase	3.1E-80;1.0E-51	PF04258	5.1e-74	K09595-EC:3.4.23.-	minor histocompatibility antigen H13	1.4e-105				GO:0004190;GO:0016020	aspartic-type endopeptidase activity;membrane	3.1E-80;3.1E-80
PECAL_2.2407.1		373.344	382.074	374.519	380.471	266.139	501.711	540.804	467.239		0.183924	0.0436912		-0.479591	0.0122648	0.393584	0.0302725	0.533774	0.00240774	0.287928	0.259281		0.468879	0.000261122	0.507347	1.77612e-05	0.41029	0.00119204		0.0322913	0.911035	0.000664133	0.997328	0.0265302	0.901707		0.905466	2.61092e-07	1.01403	2.27768e-09	0.794049	1.34619e-05		0.873175	0.0012333	1.01336	0.000121228	0.767519	0.010554		263	IPR000463;IPR012674;IPR000566;IPR031259	Cytosolic fatty-acid binding;Calycin;Lipocalin/cytosolic fatty-acid binding domain;Intracellular lipid binding protein	1.6E-8;1.08E-20;6.2E-5;1.7E-9						cd00742	FABP	7.7e-25	GO:0008289	lipid binding	1.6e-08
PECAL_2.2408.1		3480.66	2501.52	2023.23	1813.49	4350.73	3057.68	2247.2	2132.25		0.248749	3.34237e-05		0.320882	0.0113711	0.289218	0.0190367	0.151294	0.255905	0.233601	0.169699		-0.492167	2.46584e-09	-0.867812	6.76916e-29	-0.98482	4.54707e-32		-0.476335	0.000232794	-0.783018	3.48979e-12	-0.941179	4.53565e-15		-0.507998	2.04983e-05	-0.952606	2.56806e-17	-1.02846	1.2754e-17		-0.0316635	0.902242	-0.169588	0.442088	-0.0872815	0.769304		1725	IPR011989;IPR016024	Armadillo-like helical;Armadillo-type fold	7.7E-15;1.63E-9
PECAL_2.2409.1	MYND finger;Tetratricopeptide repeat	579.972	562.73	513.756	408.651	628.318	430.688	488.907	485.265		-0.0239156	0.777008		0.114368	0.518815	-0.387949	0.00788076	-0.0715464	0.678622	0.249465	0.222249		-0.291264	0.00588667	-0.265765	0.00554287	-0.433135	1.58635e-05		-0.040105	0.854722	-0.172807	0.232617	-0.500683	0.000576492		-0.542423	0.000172478	-0.358722	0.0119421	-0.365587	0.0141507		-0.502318	0.0257953	-0.185915	0.478567	0.135096	0.686784		374	IPR011016;IPR002893;IPR013083;IPR011990	Zinc finger, RING-CH-type;Zinc finger, MYND-type;Zinc finger, RING/FYVE/PHD-type;Tetratricopeptide-like helical domain superfamily	9.3E-5;8.8E-7;1.0E-8;1.0E-27	PF01753;PF13424	8.8E-7;5.9E-10							GO:0008270;GO:0005515	zinc ion binding;protein binding	9.3E-5;1.0E-27
PECAL_2.241.1	Ubiquitin-conjugating enzyme	5098.47	5005.53	5532.19	5704.88	3603	4416.51	4588.45	5079.23		-0.279814	2.06229e-07		-0.501452	4.70057e-06	-0.180687	0.117416	-0.26938	0.0162618	-0.167737	0.299639		0.133761	0.123492	0.233197	0.00156592	0.328872	2.11681e-05		-0.0266218	0.8765	0.117161	0.300839	0.162014	0.163315		0.294143	0.0102388	0.349233	0.00129563	0.495729	9.82973e-06		0.320765	0.0709294	0.232072	0.214107	0.333715	0.091817		194	IPR016135;IPR000608;IPR023313	Ubiquitin-conjugating enzyme/RWD-like;Ubiquitin-conjugating enzyme E2;Ubiquitin-conjugating enzyme, active site	1.79E-47;37.684357;-	PF00179	1.2e-36	K10579-EC:2.3.2.34	ubiquitin-conjugating enzyme E2 M	1.5e-74	cd00195	UBCc	2.27e-41
PECAL_2.2410.1	GLE1-like protein	1574.69	1459.18	1560.49	1580	1451.4	1554.05	1503.63	1464.13		-0.0490082	0.30047		-0.121012	0.232975	0.0904397	0.349713	-0.0548326	0.595242	-0.110628	0.407794		-0.00475162	0.958722	0.0209002	0.761537	0.00936473	0.895326		-0.110477	0.314069	-0.0121893	0.903089	0.00417294	0.968778		0.100974	0.334598	0.0539897	0.599082	0.0145565	0.896081		0.211451	0.148222	0.066179	0.705248	0.0103836	0.967976		664	IPR012476;IPR038506	mRNA export factor GLE1-like;GLE1-like superfamily	7.3E-6;3.6E-8	PF07817	7.3e-06							GO:0005643;GO:0016973	nuclear pore;poly(A)+ mRNA export from nucleus	7.3E-6;7.3E-6
PECAL_2.2411.1	Ankyrin repeats (3 copies)	3032.34	2645.13	2564.13	1205.63	2466.51	2196.55	2033.01	1728.46		-0.095673	0.064939		-0.299004	0.003906	-0.268251	0.00803366	-0.335627	0.000736054	0.52019	9.02113e-06		-0.181366	0.0151641	-0.259861	8.77118e-05	-0.921409	2.33562e-40		-0.196742	0.0910243	-0.24155	0.0123261	-1.33101	1.87722e-41		-0.165989	0.136969	-0.278173	0.00525804	-0.511812	4.71126e-07		0.0307532	0.88475	-0.0366233	0.864306	0.819195	9.56839e-08		440	IPR002110;IPR036770	Ankyrin repeat;Ankyrin repeat-containing domain superfamily	11.86141;6.22E-29	PF12796	7.7e-09							GO:0005515	protein binding	11.8614
PECAL_2.2412.1		3543.43	3571.19	3836.72	3664.3	3423.87	2827.3	2929.74	3001.25		-0.265316	4.56901e-05		-0.0488503	0.788446	-0.336661	0.0116123	-0.388449	0.00330497	-0.287302	0.106749		-0.132426	0.213963	-0.0552939	0.576953	-0.0704524	0.480472		0.0114796	0.959981	0.114506	0.404604	0.0487733	0.749072		-0.276331	0.0506317	-0.225093	0.101303	-0.189678	0.189181		-0.287811	0.192992	-0.339599	0.11791	-0.238451	0.368505		262
PECAL_2.2413.1		10456.4	10670.7	9845.11	10639.1	9962.85	12099.9	11076	13483.5		0.155674	0.00757693		-0.0703126	0.637586	0.181243	0.13622	0.170132	0.171352	0.341634	0.0200034		0.154958	0.0842863	0.0330105	0.713344	0.230805	0.00507566		0.0291806	0.870362	-0.0872116	0.476035	0.0248315	0.856916		0.280736	0.0207666	0.153233	0.217568	0.436778	0.000230353		0.251556	0.195185	0.240444	0.221845	0.411947	0.040801		624
PECAL_2.2414.1	Isochorismatase family	1.35398	2.57657	8.01114	10.5912	8.41998	3.36172	5.85428	4.04597		0.297543	0.55957		2.58184	0.0200837	0.382936	0.741229	-0.466416	0.623429	-1.30819	0.261288		-0.158393	0.875808	1.00465	0.120746	0.982032	0.14284		0.941058	0.529892	2.52877	0.0117039	2.92704	0.00394861		-1.25784	0.212748	-0.519482	0.581774	-0.96298	0.299044		-2.1989	0.197541	-3.04825	0.0394866	-3.89002	0.0116719		173	IPR000868;IPR036380	Isochorismatase-like;Isochorismatase-like superfamily	8.4E-31;4.84E-36	PF00857	8.4e-31				cd00431	cysteine_hydrolases	1.56e-32
PECAL_2.2415.1	PSP;Domain of unknown function (DUF382)	6036.36	5594.24	5288.68	5611.49	5374.37	5763.51	5488.63	6140.74		0.0145164	0.780936		-0.168959	0.0811398	0.0428903	0.678503	0.0537486	0.610756	0.130386	0.319162		-0.00407998	0.965049	-0.0800977	0.19966	0.0439119	0.513592		-0.110005	0.317978	-0.191452	0.0263209	-0.105761	0.264315		0.101845	0.329356	0.0312564	0.774103	0.193585	0.0387929		0.21185	0.147737	0.222708	0.128247	0.299346	0.0535918		325	IPR006568;IPR007180	PSP, proline-rich;Domain of unknown function DUF382	1.1E-20;1.9E-11	PF04046;PF04037	1.1E-20;1.9E-11	K12829	splicing factor 3B subunit 2	2.1e-109				GO:0005634	nucleus	1.9e-11
PECAL_2.2416.1	Glycosyltransferase family 92	1981.96	1856	1769.05	1548.12	1780.1	1953.15	1756.3	1523.98		-0.0293228	0.691719		-0.157807	0.289816	0.0731763	0.620066	-0.0100441	0.954741	-0.0226168	0.934773		0.0203178	0.873882	-0.09171	0.317973	-0.289919	0.00140261		-0.0951737	0.577982	-0.165591	0.200428	-0.357514	0.00630804		0.135809	0.374845	-0.0178287	0.911977	-0.222324	0.107883		0.230983	0.295662	0.147763	0.540155	0.13519	0.645895		745	IPR005331;IPR008166;IPR027417;IPR029044	Sulfotransferase;Glycosyltransferase family 92;P-loop containing nucleoside triphosphate hydrolase;Nucleotide-diphospho-sugar transferases	1.1E-4;2.3E-17;4.9E-18;4.5E-5	PF01697	2.3e-17							GO:0008146;GO:0016020	sulfotransferase activity;membrane	1.1E-4;1.1E-4
PECAL_2.2417.1	Tetratricopeptide repeat;Myb-like DNA-binding domain	4393.01	3787.93	2842.98	2320.85	4999.16	3625.42	2831.27	2709.71		0.0849386	0.174621		0.185551	0.162133	-0.0634374	0.644171	-0.00638291	0.96924	0.224024	0.178582		-0.338432	5.0345e-05	-0.723982	2.31738e-21	-0.901803	2.33071e-28		-0.213938	0.125609	-0.628016	1.38052e-08	-0.92104	3.77565e-15		-0.462926	8.13265e-05	-0.819949	1.21556e-13	-0.882566	7.53035e-14		-0.248988	0.21174	-0.191933	0.361181	0.0384735	0.905116		983	IPR019734;IPR001005;IPR011990;IPR009057;IPR043519	Tetratricopeptide repeat;SANT/Myb domain;Tetratricopeptide-like helical domain superfamily;Homeobox-like domain superfamily;Nucleotidyltransferase superfamily	8.3489;6.1E-6;3.37E-8;8.54E-5;7.85E-6	PF13424;PF00249	1.1E-11;6.1E-6							GO:0005515	protein binding	8.3489
PECAL_2.2418.1		681.081	691.652	825.652	1296.37	774.538	611.348	699.493	819.202		-0.221246	0.00252769		0.190076	0.26556	-0.17907	0.262669	-0.237842	0.123809	-0.658148	0.000105347		-0.160693	0.174346	0.0646393	0.556639	0.506348	6.93364e-07		0.0238802	0.921021	0.278599	0.053245	0.93046	1.17436e-10		-0.345266	0.0272735	-0.14932	0.357051	0.0822357	0.635187		-0.369146	0.129293	-0.427918	0.0721695	-0.848225	0.000271717		534	IPR016024	Armadillo-type fold	4.6e-05
PECAL_2.2419.1	Pyridine nucleotide-disulphide oxidoreductase	893.409	1349.85	1378.69	1709.35	559.971	1313.66	1260.68	1390.44		-0.286752	0.00125412		-0.679398	0.000204787	-0.0395435	0.856309	-0.129776	0.531575	-0.298292	0.241939		0.9133	2.6843e-14	0.899078	9.53354e-15	1.12431	8.73645e-20		0.593372	0.00238606	0.624267	0.000234552	0.933761	1.46683e-07		1.23323	5.81168e-13	1.17389	3.45319e-12	1.31487	2.08871e-13		0.639855	0.0223107	0.549622	0.056627	0.381107	0.269766		558	IPR036188;IPR045024;IPR023753	FAD/NAD(P)-binding domain superfamily;Alternative NADH dehydrogenase;FAD/NAD(P)-binding domain	9.07E-24;2.5E-131;8.5E-47	PF07992	8.5e-47	K03885-EC:1.6.5.9	NADH:quinone reductase (non-electrogenic)	1.6e-140				GO:0003954;GO:0006116;GO:0016491	NADH dehydrogenase activity;NADH oxidation;oxidoreductase activity	2.5E-131;2.5E-131;8.5E-47
PECAL_2.242.1		42.3801	37.6941	43.9723	65.0831	82.2587	44.0969	48.638	69.3757		0.344681	0.0293581		0.957615	0.00301886	0.218074	0.559265	0.131011	0.731241	0.072024	0.906801		-0.542985	0.0243738	-0.352703	0.101061	0.164358	0.474743		-0.173215	0.706855	0.0605994	0.866147	0.607154	0.0598818		-0.912756	0.00442061	-0.766005	0.0115436	-0.278437	0.408601		-0.739541	0.165456	-0.826604	0.104435	-0.885591	0.106945		226
PECAL_2.2420.1	MYND finger	400.494	416.868	519.743	484.858	324.959	466.817	448.055	631.15		0.00701222	0.91331		-0.305344	0.00948555	0.164965	0.149072	-0.216182	0.0426003	0.38461	0.00184969		0.287688	0.000260469	0.419085	2.74215e-09	0.61757	5.8989e-17		0.0525332	0.735737	0.374504	0.000207704	0.272593	0.0125898		0.522842	1.64089e-06	0.463666	1.09771e-05	0.962548	9.86704e-20		0.470309	0.00527178	0.0891617	0.675547	0.689954	3.83558e-05		267	IPR002893	Zinc finger, MYND-type	10.8422	PF01753	3.8e-08
PECAL_2.2421.1		36.7017	53.1577	112.467	253.026	70.2037	38.0998	104.274	143.947		-0.122539	0.436921		0.932597	0.00312989	-0.490935	0.132329	-0.109742	0.742681	-0.822078	0.0117186		-0.185954	0.484389	1.08533	7.79943e-09	1.90104	1.00147e-22		0.525812	0.154334	1.6065	5.4994e-09	2.77838	4.58856e-23		-0.89772	0.00419592	0.564164	0.0492675	1.0237	0.000284357		-1.42353	0.0021878	-1.04234	0.0207353	-1.75467	7.56274e-05		255
PECAL_2.2422.1	Histone methyltransferase Tudor domain 1	1529.23	1367.56	1305.82	1565.37	1052.5	1199.88	1138.42	964.845		-0.406182	1.23541e-08		-0.539336	0.000282799	-0.18842	0.230141	-0.196857	0.213642	-0.700115	3.88264e-05		0.0142296	0.923003	-0.0583591	0.596567	-0.0469552	0.680395		-0.161228	0.380377	-0.229599	0.113713	0.0334339	0.846385		0.189688	0.265268	0.112881	0.49993	-0.127344	0.450694		0.350916	0.147655	0.342479	0.161346	-0.160778	0.628145		297	IPR041291	Histone methyltransferase, Tudor domain 1	7.2e-08	PF18359	7.2e-08				cd04508	Tudor_SF	9.11e-08
PECAL_2.2423.1		3599.97	3228.57	2553.34	2063.67	3786.58	3029.35	2305.16	2187.59		-0.0213284	0.757455		0.0714007	0.636615	-0.0922357	0.484313	-0.148108	0.249694	0.0836298	0.687324		-0.239294	0.00548586	-0.605723	1.61846e-15	-0.797415	9.05133e-23		-0.157476	0.275995	-0.495968	7.56349e-06	-0.80353	5.48396e-12		-0.321113	0.00805158	-0.715478	9.37642e-11	-0.791301	1.72806e-11		-0.163636	0.434643	-0.219509	0.28044	0.0122291	0.972151		676
PECAL_2.2424.1		818.751	1000.02	1447.25	2094.53	1289.35	1420.9	1959.01	2273.12		0.429139	1.71639e-08		0.657167	3.10713e-05	0.506409	0.0011931	0.436796	0.00519224	0.116185	0.663953		0.212394	0.0810815	0.711465	2.52428e-12	1.0843	6.81257e-24		0.287773	0.122527	0.82165	2.21981e-08	1.35479	1.39202e-18		0.137015	0.476328	0.60128	6.58037e-05	0.813804	2.15984e-07		-0.150758	0.612925	-0.220371	0.43807	-0.540982	0.0469417		187
PECAL_2.2425.1		1975.09	3297.31	6922.59	4705.82	3874.92	4779.46	9015.64	6428.22		0.584849	1.87133e-15		0.973439	3.90031e-11	0.535251	0.00039572	0.381281	0.0135614	0.449423	0.0197931		0.521216	8.3321e-07	1.51395	1.04357e-54	0.991314	4.79192e-21		0.74031	2.72742e-06	1.81003	9.17035e-39	1.25332	8.73406e-17		0.302122	0.0659676	1.21787	6.77567e-18	0.729306	2.25046e-06		-0.438188	0.07491	-0.592158	0.0123956	-0.524017	0.0494698		522
PECAL_2.2426.1	Major Facilitator Superfamily	897.336	988.594	1447.49	1670.61	990.351	832.5	1098.58	1219.68		-0.237772	1.18719e-05		0.144192	0.265675	-0.246713	0.0313551	-0.398812	0.000217614	-0.449756	0.000493116		-0.0530812	0.595089	0.422432	4.8489e-09	0.603222	2.42113e-15		0.142371	0.304691	0.693934	1.2129e-11	0.900196	9.00683e-17		-0.248534	0.0376297	0.15093	0.202145	0.306248	0.00762691		-0.390905	0.0261146	-0.543004	0.00104791	-0.593948	0.000817516		485	IPR020846;IPR036259;IPR011701	Major facilitator superfamily domain;MFS transporter superfamily;Major facilitator superfamily	9.888723;1.1E-32;3.7E-31	PF07690	3.7e-31							GO:0022857;GO:0055085	transmembrane transporter activity;transmembrane transport	9.888723;3.7E-31
PECAL_2.2427.1	C2 domain	13092.6	11607	11377.2	8457.85	15302	13093.4	10383.8	9279.05		0.100074	0.182168		0.224583	0.157973	0.173791	0.254507	-0.131789	0.414155	0.133711	0.569251		-0.199226	0.0678929	-0.380986	4.9523e-05	-0.675983	6.93148e-12		-0.17383	0.32538	-0.202801	0.154244	-0.630547	9.59462e-06		-0.224622	0.155884	-0.559172	4.46465e-05	-0.721419	4.85737e-07		-0.050792	0.863174	-0.356371	0.129097	-0.0908719	0.798128		3481	IPR000048;IPR008979;IPR007110;IPR035892;IPR003409;IPR000008;IPR013783;IPR036179	IQ motif, EF-hand binding site;Galactose-binding-like domain superfamily;Immunoglobulin-like domain;C2 domain superfamily;MORN repeat;C2 domain;Immunoglobulin-like fold;Immunoglobulin-like domain superfamily	7.2541;7.47E-7;9.137415;2.2E-32;0.016;20.143921;2.3E-5;4.09E-6	PF00168	7.8e-21				cd00030	C2	3.54e-26	GO:0005515	protein binding	7.2541
PECAL_2.2428.1		1404.26	1330.32	1313.78	972.116	1546.02	1244.74	1254.86	1145.63		0.0521654	0.409193		0.135458	0.314243	-0.0963834	0.454408	-0.0702316	0.606611	0.239819	0.12823		-0.194984	0.0243463	-0.196508	0.0111512	-0.479511	2.17903e-09		-0.0790638	0.612088	-0.0936634	0.435399	-0.531691	4.32021e-06		-0.310905	0.00909887	-0.299353	0.00889415	-0.42733	0.000278549		-0.231841	0.234478	-0.205689	0.303426	0.104361	0.701996		765	IPR032675	Leucine-rich repeat domain superfamily	5.5e-14
PECAL_2.2429.1		50.1983	74.5216	100.184	85.0391	43.7743	34.1167	52.6721	86.5631		-0.542718	0.000199064		-0.186449	0.641828	-1.1245	0.000259255	-0.912987	0.00119572	0.0530594	0.928378		0.0986458	0.734416	0.624248	0.00168098	0.882217	1.66086e-05		0.567669	0.102868	0.987518	0.000353473	0.762462	0.0104316		-0.370378	0.332222	0.260979	0.445205	1.00197	0.000900318		-0.938047	0.0591437	-0.726538	0.140753	0.239508	0.733844		77
PECAL_2.243.1	PX domain;Vps5 C terminal like	1479.66	1551.15	1563.52	1379.03	1761.62	1479.6	1654.28	1507.55		0.0990052	0.140285		0.253566	0.0691597	-0.0676743	0.649626	0.0808082	0.593085	0.129321	0.534461		-0.0907359	0.40485	-0.00442719	0.968097	-0.161351	0.0824862		0.0698842	0.697133	0.0819517	0.548866	-0.0992288	0.482796		-0.251356	0.0699636	-0.090806	0.536283	-0.223474	0.104456		-0.32124	0.127383	-0.172758	0.459503	-0.124245	0.677268		426	IPR001683;IPR027267;IPR036871;IPR015404	Phox homology;AH/BAR domain superfamily;PX domain superfamily;Sorting nexin/Vps5-like, C-terminal	19.191566;8.11E-12;1.2E-39;1.3E-24	PF00787;PF09325	3.5E-21;1.3E-24	K17917	sorting nexin-1/2	2.1e-80	cd07596;cd06859	BAR_SNX;PX_SNX1_2_like	4.44406E-35;5.96526E-48	GO:0035091	phosphatidylinositol binding	19.1916
PECAL_2.2430.1	Ankyrin repeats (3 copies)	488.576	485.452	579.451	474.458	503.767	481.138	531.134	495.294		-0.00735334	0.922899		0.0443823	0.803086	-0.0128789	0.937677	-0.129449	0.350484	0.0685322	0.765086		-0.0362781	0.765233	0.162212	0.061263	-0.0290708	0.771655		-0.00764757	0.971753	0.249128	0.0431968	-0.0411457	0.78052		-0.0649087	0.703618	0.0752967	0.610072	-0.0169958	0.915607		-0.0572611	0.825981	-0.173831	0.448753	0.02415	0.946553		324	IPR002110;IPR036770	Ankyrin repeat;Ankyrin repeat-containing domain superfamily	1.6E-10;1.3E-20	PF12796	1.6e-10							GO:0005515	protein binding	1.6e-10
PECAL_2.2431.1	Conserved hypothetical ATP binding protein	1381.13	1402.71	1398.84	1303.2	1135.49	1148.51	1140.66	1143.94		-0.263153	3.76912e-09		-0.285864	0.00276222	-0.2884	0.00176795	-0.295055	0.00111994	-0.183291	0.144037		0.0201464	0.823017	0.0128779	0.860718	-0.0334813	0.636851		0.0214143	0.881599	0.0174731	0.865402	-0.0847679	0.393584		0.0188786	0.892157	0.00828283	0.943467	0.0178053	0.878178		-0.00253575	0.989971	-0.00919023	0.963777	0.102573	0.620553		286	IPR004130;IPR027417;IPR030228	GPN-loop GTPase;P-loop containing nucleoside triphosphate hydrolase;GPN-loop GTPase 3	1.2E-70;2.8E-78;1.21253E-93	PF03029	1.2e-70	K24104	GPN-loop GTPase	3.6e-88	cd17872	GPN3	1.21e-93
PECAL_2.2432.1	Tryptophan/tyrosine permease family	242.933	294.243	320.148	258.155	243.4	281.82	310.565	320.024		0.0554859	0.419782		0.0140089	0.944459	-0.0601869	0.686278	-0.0510272	0.73192	0.319149	0.0438579		0.237901	0.0132266	0.375049	6.08655e-06	0.239938	0.00753961		0.274999	0.0633498	0.407567	0.000652679	0.0873678	0.53585		0.200803	0.169128	0.342531	0.00641158	0.392508	0.00234734		-0.0741958	0.770377	-0.0650361	0.803744	0.30514	0.197868		434	IPR018227	Amino acid/polyamine transporter 2	5.1e-24	PF03222	5.1e-24							GO:0003333	amino acid transmembrane transport	5.1e-24
PECAL_2.2433.1		86.9655	102.361	128.374	182.777	173.284	103.624	105.414	174.403		0.173233	0.278761		1.01825	0.000950297	0.0206465	0.958554	-0.279186	0.405416	-0.066779	0.911987		-0.2512	0.318047	-0.0765971	0.742639	0.545672	0.00956081		0.247603	0.542561	0.572122	0.0534386	1.08819	0.00030671		-0.750002	0.0165915	-0.725316	0.014675	0.00315595	0.993891		-0.997606	0.036832	-1.29744	0.00442861	-1.08503	0.0333788		441
PECAL_2.2434.1	DnaJ domain	409.124	445.062	562.403	562.589	380.496	325.802	376.45	437.92		-0.368991	6.98066e-06		-0.097877	0.655395	-0.448464	0.00872781	-0.575453	0.000448479	-0.354171	0.112367		-0.0499422	0.754924	0.220868	0.0542441	0.336334	0.00449487		0.125351	0.576253	0.459656	0.00400006	0.46448	0.00611961		-0.225236	0.252623	-0.0179197	0.93272	0.208187	0.261658		-0.350587	0.22034	-0.477576	0.0787331	-0.256294	0.45942		226	IPR001623;IPR036869;IPR018253	DnaJ domain;Chaperone J-domain superfamily;DnaJ domain, conserved site	1.9E-9;3.66E-18;-	PF00226	5.9e-17				cd06257	DnaJ	1.17e-16
PECAL_2.2435.1		101.307	141.846	177.086	121.055	98.1471	209.483	249.796	262.211		0.53289	8.2273e-09		-0.0391609	0.896506	0.561045	0.00307134	0.498858	0.00589158	1.11082	9.76751e-08		0.788778	5.08848e-09	1.07415	7.99209e-18	0.834239	6.2669e-10		0.488675	0.0300571	0.805145	1.06794e-05	0.25925	0.217094		1.08888	9.55471e-09	1.34316	9.54044e-14	1.40923	1.14673e-13		0.600206	0.0575385	0.538019	0.0883072	1.14998	0.000192932		187
PECAL_2.2436.1		340.567	237.014	141.781	158.23	365.524	203.83	157.954	166.659		0.0277419	0.792548		0.10377	0.639855	-0.21737	0.260335	0.141638	0.49859	0.08293	0.806658		-0.679113	1.58847e-08	-1.22989	1.76573e-27	-1.11872	4.20331e-20		-0.518543	0.00758027	-1.24883	2.05002e-14	-1.1083	2.95014e-10		-0.839683	1.13025e-06	-1.21096	1.78134e-13	-1.12914	1.35808e-10		-0.32114	0.287502	0.0378676	0.92233	-0.0208399	0.967978		276
PECAL_2.2437.1	DNA/RNA non-specific endonuclease	235.597	267.164	283.754	320.923	320.146	335.269	316.09	320.912		0.22938	0.00109508		0.440342	0.00338471	0.324013	0.0264489	0.15399	0.316245	-0.000826447	0.997377		0.127379	0.283716	0.130153	0.193449	0.22836	0.0241363		0.185543	0.306445	0.273329	0.0524171	0.448944	0.00193325		0.0692147	0.715001	-0.0130231	0.94176	0.00777562	0.966235		-0.116328	0.674133	-0.286352	0.237152	-0.441168	0.0795285		303	IPR001604;IPR020821;IPR018524;IPR044925;IPR044929;IPR040255	DNA/RNA non-specific endonuclease;Extracellular Endonuclease, subunit A;DNA/RNA non-specific endonuclease, active site;His-Me finger superfamily;DNA/RNA non-specific endonuclease superfamily;Non-specific endonuclease	6.3E-46;4.2E-49;-;7.06E-51;1.1E-56;2.3E-53	PF01223	6.3e-46	K01173	endonuclease G, mitochondrial	2.1e-61	cd00091	NUC	2.93e-45	GO:0003676;GO:0016787;GO:0046872	nucleic acid binding;hydrolase activity;metal ion binding	6.3E-46;6.3E-46;6.3E-46
PECAL_2.2438.1		17051.8	15710.2	14649.3	15191.8	15704.5	16040.8	14886.8	15993.9		0.00224488	0.960626		-0.119152	0.138706	0.030051	0.72439	0.0234701	0.797082	0.07461	0.523066		-0.0435721	0.483661	-0.148024	0.0021785	-0.0697679	0.18763		-0.118173	0.170142	-0.219335	0.0014896	-0.166649	0.0249459		0.0310293	0.749802	-0.0767134	0.332011	0.027113	0.756056		0.149203	0.22034	0.142622	0.248406	0.193762	0.144651		706	IPR000571;IPR012340;IPR036855	Zinc finger, CCCH-type;Nucleic acid-binding, OB-fold;Zinc finger, CCCH-type superfamily	4.6E-5;3.8E-7;1.57E-5									GO:0046872	metal ion binding	4.6e-05
PECAL_2.2439.1	3-dehydroquinate synthase	65884.4	54238.3	48447.7	39782.9	59035.7	64720.5	53969.6	44500.9		0.103457	0.101782		-0.158461	0.257729	0.254888	0.0403962	0.155729	0.241016	0.161671	0.381775		-0.0739596	0.479577	-0.286454	0.000396977	-0.567763	1.76097e-11		-0.280634	0.0431106	-0.443549	0.000121483	-0.727829	1.67921e-09		0.132715	0.356752	-0.12936	0.331551	-0.407697	0.0011214		0.413349	0.0301389	0.314189	0.116621	0.320131	0.153843		594	IPR030960	3-dehydroquinate synthase domain	3.2e-70	PF01761	3.2e-70	K01735-EC:4.2.3.4	3-dehydroquinate synthase	3.4e-113	cd08197	DOIS	2.94e-157
PECAL_2.244.1	Hemingway/CFA97	4037.47	4686.2	4083.62	3295.39	4090.65	3089.61	3123.04	3868.19		-0.18391	0.0176537		0.0195366	0.932305	-0.600751	6.81047e-05	-0.386337	0.0129619	0.23191	0.303373		-0.09489	0.470318	-0.186662	0.0771084	-0.186349	0.0939527		0.215254	0.248999	0.0162749	0.927311	-0.292536	0.0663814		-0.405034	0.0107015	-0.389598	0.0109188	-0.0801625	0.66056		-0.620288	0.00825039	-0.405873	0.105965	0.212374	0.517554		169	IPR029488;IPR038792	Hemingway/CFA97;CFAP97 domain-containing protein 1/2	7.0E-24;9.0E-34	PF13879	7e-24
PECAL_2.2440.1	CDP-alcohol phosphatidyltransferase	411.218	419.129	337.049	200.039	315.978	323.392	299.568	289.592		-0.0996133	0.317921		-0.380415	0.0563639	-0.374019	0.0473496	-0.178874	0.384336	0.534854	0.0237325		0.0300212	0.869562	-0.180323	0.160419	-0.583828	6.82172e-06		0.0268228	0.928283	-0.281094	0.121273	-1.04146	1.87725e-08		0.0332195	0.905626	-0.0795525	0.721829	-0.126193	0.55904		0.00639669	0.98723	0.201541	0.56345	0.91527	0.00248175		350	IPR043130;IPR000462	CDP-alcohol phosphatidyltransferase, transmembrane domain;CDP-alcohol phosphatidyltransferase	5.1E-17;-	PF01066	1.1e-20							GO:0008654;GO:0016020;GO:0016780	phospholipid biosynthetic process;membrane;phosphotransferase activity, for other substituted phosphate groups	-;-;-
PECAL_2.2441.1	Flavodoxin-like fold	996.865	829.295	654.49	590.452	982.819	799.013	669.608	615.677		0.0059367	0.929933		-0.0222628	0.889783	-0.0528356	0.686278	0.0297811	0.834318	0.0690642	0.731182		-0.280003	0.000419232	-0.575843	8.66633e-16	-0.708902	2.70619e-20		-0.264716	0.0355342	-0.601865	5.34344e-09	-0.754566	7.84493e-12		-0.295289	0.0105099	-0.549821	1.78455e-07	-0.663239	2.6999e-09		-0.0305728	0.896704	0.0520439	0.823486	0.091327	0.733602		257	IPR003680;IPR029039	Flavodoxin-like fold;Flavoprotein-like superfamily	2.3E-33;3.7E-44	PF02525	2.3e-33	K00355-EC:1.6.5.2	NAD(P)H dehydrogenase (quinone)	1e-40
PECAL_2.2442.1	Gamma-glutamyltranspeptidase	535.691	582.184	643.874	558.281	569.411	457.902	533.607	588.836		-0.114098	0.0725225		0.0822788	0.605547	-0.346596	0.00596086	-0.274617	0.0271132	0.082541	0.70159		-0.0936853	0.373792	0.090178	0.305838	0.0590681	0.528241		0.120752	0.451062	0.268626	0.0243878	0.058937	0.674575		-0.308123	0.0195586	-0.0882697	0.533406	0.0591992	0.687726		-0.428875	0.0287861	-0.356895	0.0734731	0.000262179	0.999652		564	IPR043137;IPR029055	Gamma-glutamyltranspeptidase, small subunit;Nucleophile aminohydrolases, N-terminal	2.9E-53;1.16E-139	PF01019	2.5e-120
PECAL_2.2443.1	Villin headpiece domain	332.711	351.92	261.685	366.334	331.083	307.088	382.116	377.127		0.0929004	0.226743		-0.00430886	0.987734	-0.195888	0.210836	0.538454	0.000141496	0.0333446	0.909564		-0.0180413	0.902883	-0.0684199	0.525639	0.155769	0.137854		0.0777484	0.7038	-0.339801	0.0162658	0.136943	0.381326		-0.113831	0.537371	0.202962	0.185545	0.174596	0.274133		-0.19158	0.468953	0.542763	0.0163002	0.0376535	0.925135		212	IPR003128;IPR036886	Villin headpiece;Villin headpiece domain superfamily	10.750739;2.1E-10	PF02209	1.6e-11							GO:0003779;GO:0007010	actin binding;cytoskeleton organization	10.750739;10.750739
PECAL_2.2444.1		1114.05	1103.77	1078.75	893.213	1099.04	1210.1	1346.09	989.212		0.144986	0.0557715		-0.0182006	0.934658	0.132514	0.417776	0.319703	0.034105	0.145929	0.545619		0.061611	0.64512	0.122008	0.243857	-0.237506	0.0250422		-0.0137463	0.95664	-0.0469436	0.775332	-0.31957	0.0365795		0.136968	0.446088	0.29096	0.0540495	-0.155441	0.348703		0.150714	0.585994	0.337904	0.170964	0.164129	0.623478		365
PECAL_2.2445.1	Ribosomal protein S7p/S5e	8884.81	11613.5	13314.2	14237.3	8117.16	11305.7	12238.6	20716.6		0.0625558	0.541771		-0.130696	0.570349	-0.0387567	0.863348	-0.121444	0.57442	0.541119	0.0194455		0.432315	0.00101825	0.588068	9.81332e-07	1.01613	9.483e-16		0.386346	0.0669469	0.583442	0.000832597	0.680223	0.000228109		0.478285	0.0116114	0.592694	0.000944234	1.35204	1.13786e-13		0.0919389	0.802001	0.00925189	0.982534	0.671815	0.0333477		195	IPR020606;IPR000235;IPR005716;IPR036823;IPR023798	Ribosomal protein S7, conserved site;Ribosomal protein S5/S7;Ribosomal protein S5/S7, eukaryotic/archaeal;Ribosomal protein S7 domain superfamily;Ribosomal protein S7 domain	-;8.1E-91;1.71747E-129;7.46E-63;9.9E-34	PF00177	9.9e-34	K02989	small subunit ribosomal protein S5e	4.4e-115	cd14867	uS7_Eukaryote	1.72e-129	GO:0003723;GO:0003735;GO:0006412;GO:0015935	RNA binding;structural constituent of ribosome;translation;small ribosomal subunit	-;-;-;1.71747E-129
PECAL_2.2446.1	Methyltransferase domain	3377.1	3118.9	2648.49	1743.61	3260.6	2423.18	2570.08	2379.79		-0.00265446	0.963051		-0.0529335	0.65488	-0.364507	5.69052e-05	-0.0431381	0.700144	0.449961	2.64519e-05		-0.270871	2.68751e-05	-0.346579	6.37047e-09	-0.702519	1.05312e-28		-0.115084	0.310243	-0.351476	4.79738e-05	-0.953966	3.85962e-26		-0.426658	2.04938e-06	-0.341681	0.000115769	-0.451072	1.1058e-06		-0.311574	0.0304168	0.00979544	0.961386	0.502894	0.000668307		285	IPR029063	S-adenosyl-L-methionine-dependent methyltransferase superfamily	4.02e-20	PF13489	6.1e-16
PECAL_2.2447.1		4987.65	3677.9	2065.74	1064.17	5253.64	4651.13	3866.42	2244.86		0.598508	1.18641e-09		0.0751214	0.787087	0.338692	0.107703	0.903819	5.27774e-06	1.0764	4.10083e-06		-0.307785	0.0449007	-0.856961	6.91868e-11	-1.72795	2.12658e-35		-0.43957	0.0582929	-1.27131	1.19989e-11	-2.22859	3.09262e-29		-0.175999	0.477256	-0.442612	0.0308334	-1.22731	1.40852e-09		0.263571	0.468286	0.828698	0.00770299	1.00128	0.00246844		423
PECAL_2.2448.1	Globin	48.3102	138.718	802.608	199.526	108.276	107.087	415.93	645.034		0.38335	0.0288199		1.16342	0.00176821	-0.376145	0.319734	-0.948101	0.00462402	1.69423	1.27205e-05		0.750309	0.00383563	2.9964	2.2843e-41	2.30948	5.65201e-22		1.52009	6.19888e-05	4.05216	2.33866e-36	2.04408	6.6095e-09		-0.0194719	0.973348	1.94064	1.91583e-09	2.57489	3.0385e-14		-1.53956	0.00438519	-2.11152	3.2229e-05	0.530814	0.462677		157	IPR000971;IPR012292;IPR009050	Globin;Globin/Protoglobin;Globin-like superfamily	24.057455;4.2E-37;1.83E-34	PF00042	3.1e-20							GO:0020037;GO:0019825	heme binding;oxygen binding	24.057455;4.2E-37
PECAL_2.2449.1		5975.65	5791.36	4283.29	3651.74	7239.18	5392.16	4333.99	4315.03		0.10766	0.146987		0.27601	0.072658	-0.103101	0.517843	0.0170164	0.929614	0.240715	0.236655		-0.234845	0.0272047	-0.610158	3.19036e-11	-0.728397	1.07147e-13		-0.0452895	0.833001	-0.480661	0.000359281	-0.71075	4.96853e-07		-0.424401	0.00321384	-0.739655	3.29608e-08	-0.746045	1.66145e-07		-0.379111	0.0985607	-0.258994	0.291968	-0.035295	0.929031		811
PECAL_2.245.1		178.902	228.085	217.474	359.954	316.454	335.735	423.485	388.086		0.615483	1.6335e-05		0.834535	0.00623504	0.559247	0.0626173	0.964107	0.000800961	0.104042	0.854548		0.21643	0.380324	0.349618	0.0821504	0.648527	0.00158753		0.354074	0.33533	0.284832	0.348792	1.01377	0.000588842		0.0787856	0.849565	0.414404	0.175968	0.283281	0.385194		-0.275289	0.619873	0.129572	0.833561	-0.730494	0.177242		461
PECAL_2.2450.1		24159.5	20487	11835.3	7273.06	26816.3	24282	16804.8	12262.5		0.413786	2.41765e-05		0.150625	0.543666	0.245194	0.250644	0.505914	0.0122887	0.753411	0.00174904		-0.190589	0.237436	-0.85193	4.45729e-11	-1.43058	1.61986e-25		-0.237873	0.337174	-1.02957	3.06658e-08	-1.73197	8.57494e-19		-0.143304	0.567359	-0.674285	0.000514286	-1.12918	1.61201e-08		0.0945685	0.813833	0.355289	0.305852	0.602786	0.0913037		186
PECAL_2.2451.1	TLC domain	649.834	740.36	954.743	1024.51	665.416	724.66	777.191	1081.77		-0.0552065	0.440079		0.0261908	0.891269	-0.030138	0.851067	-0.295892	0.0239612	0.079013	0.729368		0.156885	0.130019	0.391127	4.99858e-06	0.680936	2.86661e-14		0.185049	0.247907	0.552169	6.27293e-06	0.654525	4.03991e-07		0.12872	0.418332	0.230086	0.089381	0.707347	5.40686e-08		-0.0563288	0.833725	-0.322083	0.135092	0.0528222	0.87673		286	IPR006634	TRAM/LAG1/CLN8 homology domain	0.0074	PF03798	3.9e-13							GO:0016020	membrane	0.0074
PECAL_2.2452.1		1134.5	925.325	609.171	496.278	1679.12	1355.88	1197.43	935.427		0.750503	3.197e-18		0.562989	0.00209996	0.550826	0.00202127	0.973567	2.07979e-08	0.91463	1.13071e-05		-0.300561	0.0250089	-0.691019	3.05947e-09	-1.01785	2.29405e-16		-0.294479	0.168271	-0.896308	9.6957e-08	-1.19367	2.43146e-11		-0.306643	0.117719	-0.48573	0.0059723	-0.842032	3.08782e-06		-0.0121639	0.976899	0.410578	0.170142	0.35164	0.319395		537	IPR001214;IPR046341	SET domain;SET domain superfamily	10.137441;5.89E-16						cd10527	SET_LSMT	1.23e-20	GO:0005515	protein binding	10.1374
PECAL_2.2453.1	Zinc finger, C3HC4 type (RING finger)	1284.74	730.155	288.932	315.443	1425.64	599.12	459.118	320.113		0.139029	0.179051		0.152407	0.522154	-0.285004	0.16681	0.670496	0.000635234	0.0182166	0.967179		-1.03393	1.03291e-15	-1.89515	1.1913e-52	-2.09151	8.28109e-55		-0.815224	6.31056e-05	-2.1542	1.21602e-33	-2.02442	5.42733e-26		-1.25264	1.16371e-11	-1.63611	7.71404e-20	-2.15861	3.65486e-29		-0.437411	0.174903	0.518089	0.104821	-0.134191	0.781346		487	IPR001841;IPR013083;IPR017907	Zinc finger, RING-type;Zinc finger, RING/FYVE/PHD-type;Zinc finger, RING-type, conserved site	0.0061;6.5E-12;-	PF13920	1.3e-08
PECAL_2.2454.1		2779.89	2132.39	1976.64	1479.23	2684.94	2487.84	2108.6	1663.09		0.107806	0.0621994		-0.0526256	0.723116	0.222151	0.0543312	0.0919154	0.477428	0.169782	0.307658		-0.245159	0.00261006	-0.419023	1.00318e-08	-0.799542	5.48011e-25		-0.382548	0.00172321	-0.491293	3.10215e-06	-0.910745	2.09386e-16		-0.107771	0.426781	-0.346752	0.00164639	-0.688338	9.70897e-10		0.274776	0.135997	0.144541	0.484117	0.222407	0.313977		785	IPR011990;IPR019734	Tetratricopeptide-like helical domain superfamily;Tetratricopeptide repeat	3.45E-7;41.0									GO:0005515	protein binding	3.45e-07
PECAL_2.2455.1		1306.38	1420.33	1754.83	1487.53	1196.38	950.286	1164.63	1623.56		-0.291619	0.000711359		-0.124658	0.568814	-0.578283	0.000823233	-0.591234	0.000569946	0.127698	0.670049		-0.106183	0.478245	0.193228	0.107966	0.314472	0.0108839		0.12063	0.606852	0.426516	0.0107383	0.188294	0.313155		-0.332995	0.0785356	-0.0400595	0.853993	0.44065	0.0150164		-0.453625	0.109744	-0.466576	0.100259	0.252356	0.489569		161
PECAL_2.2456.1		27449.4	27156.5	20881.1	16643.8	28384.9	23713.3	20865.3	25491		0.116668	0.0421694		0.0482735	0.748848	-0.195584	0.0932063	-0.00104842	0.994538	0.615029	1.66677e-06		-0.137432	0.118069	-0.419303	1.04335e-08	-0.438451	2.01278e-08		-0.0155025	0.932022	-0.394642	0.000214367	-0.721829	8.44748e-11		-0.259361	0.0280462	-0.443964	4.05759e-05	-0.155073	0.208247		-0.243858	0.193795	-0.0493219	0.835706	0.566756	0.00191423		608
PECAL_2.2457.1	EF hand	607.128	958.302	1647.1	1945.43	1304.21	696.777	1350.86	2788.87		0.21915	0.14634		1.10288	0.000148514	-0.460004	0.128176	-0.285636	0.376947	0.519363	0.19981		-0.122223	0.638099	0.745806	9.03424e-05	1.38898	3.18366e-12		0.659218	0.0457996	1.44006	9.41976e-08	1.68074	4.26708e-09		-0.903663	0.00200601	0.05155	0.887144	1.09723	0.000182293		-1.56288	0.000241355	-1.38851	0.00130372	-0.583513	0.297879		244	IPR002048;IPR011992;IPR018247	EF-hand domain;EF-hand domain pair;EF-Hand 1, calcium-binding site	7.78919E-7;5.64E-12;-	PF00036	5.6e-06				cd00051	EFh	7.79e-07	GO:0005509	calcium ion binding	7.79e-07
PECAL_2.2458.1	N-terminal region of glycosyl transferase group 7;N-terminal domain of galactosyltransferase	1037.3	1151.03	1210.41	1252.66	1062.05	859.358	996.696	1075.19		-0.222315	0.000858842		0.0316532	0.870993	-0.421852	0.00174792	-0.278374	0.0432702	-0.220688	0.250675		-0.0754103	0.521976	0.0664831	0.5032	0.146786	0.133064		0.151342	0.369734	0.221497	0.0952662	0.272957	0.0490876		-0.302163	0.0353754	-0.0885304	0.569738	0.0206154	0.903656		-0.453505	0.0325526	-0.310027	0.167289	-0.252341	0.343963		380	IPR003859;IPR029044;IPR027995;IPR027791	Beta-1,4-galactosyltransferase;Nucleotide-diphospho-sugar transferases;Galactosyltransferase, N-terminal;Galactosyltransferase, C-terminal	3.1E-22;2.5E-57;1.2E-18;8.6E-18	PF13733;PF02709	1.2E-18;8.6E-18							GO:0005975;GO:0016757	carbohydrate metabolic process;glycosyltransferase activity	3.1E-22;3.1E-22
PECAL_2.2459.1	Ankyrin repeats (3 copies)	541.008	520.447	572.958	636.099	493.684	347.781	409.478	533.584		-0.360725	4.4213e-06		-0.127014	0.52423	-0.583178	0.000298945	-0.483596	0.00238145	-0.249112	0.279091		-0.2804	0.0207226	-0.0930705	0.425693	0.176888	0.127495		-0.052318	0.829477	0.0852207	0.618849	0.237938	0.154902		-0.508483	0.00222594	-0.271362	0.105703	0.115839	0.533456		-0.456165	0.0808631	-0.356582	0.184568	-0.122099	0.751312		220	IPR036770;IPR002110	Ankyrin repeat-containing domain superfamily;Ankyrin repeat	2.8E-26;10.31223	PF12796	3e-08							GO:0005515	protein binding	10.3122
PECAL_2.246.1	Cytochrome b5-like Heme/Steroid binding domain	1831.22	1458.45	1571.64	1149.01	1664.38	1813.04	1813.04	1525.36		0.196284	0.0029205		-0.13898	0.375213	0.313132	0.0195139	0.20433	0.144092	0.406653	0.0142761		-0.102599	0.353368	-0.0479099	0.631818	-0.400772	1.49406e-05		-0.328655	0.0276844	-0.219565	0.092167	-0.673588	3.34435e-07		0.123457	0.440907	0.123745	0.398403	-0.127955	0.390829		0.452113	0.0289476	0.34331	0.112664	0.545633	0.0144596		564	IPR001199;IPR036400;IPR043136	Cytochrome b5-like heme/steroid binding domain;Cytochrome b5-like heme/steroid binding domain superfamily;B30.2/SPRY domain superfamily	1.9E-12;6.02E-18;3.1E-9	PF00173	1.9e-12
PECAL_2.2460.1	Fringe-like	7.3915	14.6771	15.5174	14.0728	8.4401	9.99836	8.41226	13.2997		-0.298567	0.413824		0.272124	0.782163	-0.533649	0.475784	-0.879474	0.210592	-0.05327	0.970155		0.607916	0.286542	0.52299	0.28375	0.80325	0.0992872		1.0108	0.225651	1.09879	0.102033	0.965947	0.175811		0.205029	0.835086	-0.0528087	0.9525	0.640553	0.394595		-0.805774	0.526194	-1.1516	0.339172	-0.325394	0.850004		272	IPR003378	Fringe-like	9.1e-06	PF02434	9.1e-06							GO:0016020;GO:0016757	membrane;glycosyltransferase activity	9.1E-6;9.1E-6
PECAL_2.2461.1		794.38	1152.51	615.9	557.17	1020.33	937.338	720.41	986.261		0.280117	0.00315168		0.364188	0.0788351	-0.296919	0.134747	0.228556	0.273301	0.824642	0.000236485		0.206556	0.171518	-0.436187	0.000560288	-0.280842	0.0398051		0.53711	0.0110939	-0.368371	0.0483335	-0.511069	0.00881423		-0.123997	0.607828	-0.504002	0.00756905	-0.050615	0.828506		-0.661107	0.0257269	-0.135631	0.72235	0.460454	0.196512		503
PECAL_2.2462.1	PP-loop family	588.289	668.563	709.647	693.551	652.818	619.527	679.557	733.661		0.0157658	0.760882		0.146433	0.151459	-0.108739	0.264041	-0.0610226	0.54583	0.086392	0.538138		0.0573113	0.4616	0.165901	0.00539578	0.207389	0.000889343		0.184897	0.0776747	0.269629	0.00148966	0.237409	0.00898073		-0.0702748	0.536579	0.0621736	0.54226	0.177368	0.0579055		-0.255172	0.0816747	-0.207456	0.161346	-0.060041	0.783039		669	IPR012795;IPR012094;IPR011063;IPR014729	tRNA(Ile)-lysidine synthase, N-terminal;tRNA(Ile)-lysidine synthase;tRNA(Ile)-lysidine/2-thiocytidine synthase, N-terminal;Rossmann-like alpha/beta/alpha sandwich fold	1.33062E-47;3.5E-38;4.6E-32;1.4E-47	PF01171	4.6e-32	K04075-EC:6.3.4.19	tRNA(Ile)-lysidine synthase	2.2e-61	cd01992	PP-ATPase	1.33e-47	GO:0000166;GO:0005524;GO:0008033;GO:0016879	nucleotide binding;ATP binding;tRNA processing;ligase activity, forming carbon-nitrogen bonds	1.33062E-47;1.33062E-47;1.33062E-47;1.33062E-47
PECAL_2.2463.1		1539.28	1253.57	1179.32	909.91	1890.43	1269.88	1198.27	1098.66		0.152119	0.00123022		0.293197	0.00232951	0.0186395	0.874806	0.0201169	0.869878	0.276523	0.0218567		-0.433682	8.79729e-12	-0.518787	1.01119e-17	-0.767617	2.87573e-32		-0.296403	0.00443363	-0.382247	1.6271e-05	-0.75928	5.04851e-16		-0.570961	2.46924e-10	-0.655327	6.19914e-14	-0.775954	7.95824e-17		-0.274558	0.0705275	-0.27308	0.0722921	-0.0166741	0.951227		593
PECAL_2.2464.1	Replication factor-A protein 1, N-terminal domain	10471.7	7419.58	5447.45	4089.83	10630.9	10618.3	8121.8	5600.54		0.391842	1.12723e-09		0.0216897	0.91088	0.517013	7.09294e-05	0.576024	9.46657e-06	0.452641	0.00563109		-0.249385	0.0106798	-0.665551	7.23866e-15	-1.14098	3.94127e-36		-0.497047	0.000447274	-0.942718	1.1362e-14	-1.35646	1.35163e-25		-0.00172333	0.994384	-0.388384	0.00293282	-0.925506	2.37792e-12		0.495324	0.0154262	0.554334	0.00624892	0.430951	0.0651146		929	IPR012340;IPR007199	Nucleic acid-binding, OB-fold;Replication factor-A protein 1, N-terminal	1.6E-21;1.5E-16	PF04057	1.5e-16							GO:0003677;GO:0005634;GO:0006260	DNA binding;nucleus;DNA replication	1.5E-16;1.5E-16;1.5E-16
PECAL_2.2465.1	Bromodomain extra-terminal - transcription regulation	1332.61	1232.18	1207.53	1060.15	1388.74	1223.91	1348.24	1163.56		0.0871876	0.241611		0.0640193	0.730783	-0.00896448	0.96087	0.158639	0.301353	0.135056	0.555883		-0.148203	0.185272	-0.0920575	0.359465	-0.292144	0.00315757		-0.111711	0.547108	-0.139367	0.333065	-0.327663	0.0226743		-0.184695	0.250907	-0.0447476	0.79559	-0.256626	0.0861857		-0.0729838	0.794005	0.0946198	0.736888	0.0710371	0.842301		392	IPR033130;IPR036430;IPR027353;IPR038336	Ribonuclease T2, His active site 2;Ribonuclease T2-like superfamily;NET domain;NET domain superfamily	-;3.79E-8;9.3E-8;1.1E-10	PF17035	9.3e-08							GO:0003723;GO:0033897	RNA binding;ribonuclease T2 activity	3.79E-8;3.79E-8
PECAL_2.2466.1	Protein of unknown function (DUF1350)	538.589	598.284	623.786	870.679	623.832	799.616	827.684	724.077		0.193854	0.0521472		0.216338	0.350757	0.419756	0.0350357	0.408033	0.0411839	-0.268713	0.354495		0.252458	0.0974692	0.308344	0.0196835	0.450746	0.00105004		0.150749	0.563459	0.212496	0.289589	0.693271	0.000423334		0.354167	0.0964261	0.404192	0.0418289	0.20822	0.340693		0.203418	0.576934	0.191695	0.609016	-0.485051	0.182379		409	IPR010765;IPR029058	Protein of unknown function DUF1350;Alpha/Beta hydrolase fold	7.5E-64;1.0E-11	PF07082	2.8e-07
PECAL_2.2467.1		51.9256	48.1351	75.4893	145.3	120.507	73.788	89.2924	95.4333		0.374872	0.0554684		1.23887	0.00175699	0.623853	0.129146	0.254575	0.567243	-0.617812	0.248931		-0.405584	0.194309	0.0502394	0.869583	0.569937	0.0359759		-0.0980756	0.873122	0.542387	0.163091	1.49828	9.51981e-05		-0.713092	0.0853591	-0.441908	0.277578	-0.358404	0.398393		-0.615016	0.366944	-0.984294	0.117066	-1.85668	0.00263584		144
PECAL_2.2468.1		751.788	664.6	746.656	865.354	764.175	947.52	957.682	946.163		0.253594	2.80993e-05		0.0231249	0.898554	0.511113	2.83733e-05	0.356297	0.00354575	0.123841	0.53015		0.0682022	0.530392	0.160689	0.0572554	0.254005	0.00357182		-0.175792	0.24843	-0.00589709	0.967056	0.203647	0.114349		0.312196	0.0155826	0.327275	0.00750965	0.304363	0.017951		0.487988	0.0108166	0.333172	0.0984267	0.100716	0.733678		376
PECAL_2.2469.1	EF hand	231.347	212.102	301.404	386.1	274.614	184.68	195.668	211.601		-0.359077	3.25472e-08		0.256348	0.083386	-0.196769	0.189139	-0.625127	8.57879e-07	-0.870758	9.79841e-10		-0.348362	0.000427173	-0.0549461	0.581769	0.177462	0.0611047		-0.121804	0.498953	0.385791	0.00219934	0.741015	8.56269e-09		-0.57492	2.82896e-05	-0.495683	0.000136025	-0.38609	0.00502974		-0.453117	0.0379784	-0.881475	4.2728e-06	-1.12711	1.29264e-08		388	IPR002048;IPR018247;IPR011992	EF-hand domain;EF-Hand 1, calcium-binding site;EF-hand domain pair	3.2E-6;-;5.42E-5	PF13202	3.2e-06							GO:0005509	calcium ion binding	3.2e-06
PECAL_2.247.1		68.8937	93.427	164.949	244.366	111.65	94.2599	145.812	150.564		-0.0309659	0.834235		0.722193	0.00813403	0.018753	0.955419	-0.165896	0.55706	-0.698915	0.0202705		0.0945543	0.692318	0.815023	7.67342e-07	1.12802	5.98744e-11		0.446275	0.154489	1.25907	1.28235e-07	1.83857	9.95624e-14		-0.257166	0.404419	0.370979	0.155344	0.417463	0.116132		-0.703441	0.0952578	-0.888089	0.0243574	-1.42111	0.000341639		259
PECAL_2.2471.1		686.369	561.45	499.4	442.067	1316.92	951.755	902.13	546.77		0.712613	2.22929e-25		0.941278	4.72128e-12	0.762174	5.1998e-08	0.847903	6.75573e-10	0.299096	0.130246		-0.380457	0.000175208	-0.500806	7.32998e-08	-0.957576	3.53095e-22		-0.290905	0.0825437	-0.454119	0.000949486	-0.636485	1.17217e-05		-0.470008	0.000949835	-0.547494	5.3613e-05	-1.27867	9.43948e-20		-0.179103	0.488394	-0.0933747	0.746512	-0.642182	0.00709654		655
PECAL_2.2472.1	Calcium-activated chloride channel	2535.98	2005.81	1104.11	823.416	2789.67	1831.81	880.386	851.51		-0.0681019	0.25394		0.13606	0.284639	-0.130399	0.273731	-0.328312	0.00357634	0.0502442	0.815372		-0.472375	2.28115e-10	-1.43158	4.97883e-92	-1.66724	3.83854e-106		-0.339145	0.00523104	-1.19939	1.13986e-32	-1.62433	2.25264e-50		-0.605605	1.15223e-08	-1.66376	3.26605e-61	-1.71014	1.0524e-55		-0.266459	0.141628	-0.464372	0.00633229	-0.0858159	0.750948		756	IPR007632	Anoctamin	3.6e-72	PF04547	3.6e-72
PECAL_2.2473.1		144.349	149.84	139.903	208.7	285.687	137.03	123.925	156.361		0.0678196	0.493636		0.994521	7.42115e-09	-0.12961	0.534506	-0.172824	0.391145	-0.420809	0.0634581		-0.506377	7.41737e-05	-0.627141	7.03541e-08	-0.173291	0.175188		0.0556888	0.8417	-0.0434684	0.83037	0.534374	0.00289715		-1.06844	4.24055e-10	-1.21081	1.3259e-13	-0.880957	4.13144e-07		-1.12413	1.87717e-05	-1.16734	5.58918e-06	-1.41533	9.53772e-08		305
PECAL_2.2474.1		31.8555	42.2703	64.8008	79.5931	39.7559	37.2155	34.7333	42.4285		-0.405965	0.00874051		0.336602	0.388688	-0.172011	0.642349	-0.90081	0.00249342	-0.887643	0.0147445		0.141969	0.625298	0.400908	0.062192	0.706541	0.0011044		0.396276	0.325776	1.01961	0.000554447	1.31866	1.56408e-05		-0.112337	0.801717	-0.217798	0.549999	0.0944183	0.802585		-0.508613	0.369972	-1.23741	0.0105371	-1.22424	0.0186496		310	IPR044066;IPR013083	TRIAD supradomain;Zinc finger, RING/FYVE/PHD-type	18.081161;1.6E-8
PECAL_2.2475.1	Alpha/beta hydrolase family	1000.63	1222.62	1509.29	1338.7	1172.9	1167.24	1308.58	1401.46		0.00680284	0.908742		0.22702	0.0335061	-0.0656973	0.559507	-0.205048	0.0400604	0.0709364	0.674444		0.141269	0.0646953	0.376216	4.72663e-09	0.341705	6.48659e-07		0.287628	0.00947949	0.592249	9.41199e-11	0.419747	2.24367e-05		-0.00508972	0.975387	0.160182	0.119367	0.263664	0.00986457		-0.292717	0.0668469	-0.432068	0.00392275	-0.156084	0.441112		663	IPR000073;IPR029058	Alpha/beta hydrolase fold-1;Alpha/Beta hydrolase fold	4.3E-15;7.5E-29	PF12697	4.3e-15
PECAL_2.2476.1		927.628	866.75	847.373	819.461	982.923	936.925	838.961	776.842		0.024301	0.773052		0.0845726	0.647708	0.111928	0.487282	-0.0162516	0.933329	-0.0830447	0.748232		-0.084493	0.496749	-0.179498	0.0682474	-0.263299	0.0099102		-0.0981706	0.613739	-0.129086	0.385681	-0.17949	0.240151		-0.0708154	0.710407	-0.22991	0.124862	-0.347107	0.0210138		0.0273552	0.927706	-0.100824	0.726746	-0.167617	0.599262		477
PECAL_2.2477.1	Dienelactone hydrolase family	849.161	809.53	807.596	733.338	680.079	771.735	760.98	702.289		-0.135993	0.0250496		-0.323601	0.0104278	-0.0691714	0.61677	-0.0864708	0.531171	-0.0647302	0.76655		0.057079	0.594073	0.0458189	0.611439	-0.0829902	0.35294		-0.070136	0.671095	-0.0727465	0.566941	-0.212426	0.0880453		0.184294	0.17601	0.164384	0.200149	0.0464454	0.749069		0.25443	0.209592	0.237131	0.246006	0.258871	0.260621		236	IPR029058;IPR002925	Alpha/Beta hydrolase fold;Dienelactone hydrolase	1.9E-41;1.8E-37	PF01738	1.8e-37	K01061-EC:3.1.1.45	carboxymethylenebutenolidase	4.8e-55				GO:0016787	hydrolase activity	1.8e-37
PECAL_2.2478.1	Isy1-like splicing family	2261.28	2090.63	2321.15	2178.42	2111.81	2162.05	2358.46	2483.78		0.04077	0.338974		-0.0976805	0.28821	0.048576	0.592357	0.0219256	0.825127	0.190259	0.0633437		-0.0391033	0.577974	0.099531	0.065202	0.0914232	0.109459		-0.112232	0.24404	0.039728	0.63862	-0.0525464	0.546621		0.0340249	0.750517	0.159334	0.0476627	0.235393	0.00372134		0.146256	0.281337	0.119606	0.394448	0.287939	0.0335121		263	IPR029012;IPR009360;IPR037200	Helix hairpin bin domain superfamily;Pre-mRNA-splicing factor Isy1;Pre-mRNA-splicing factor Isy1 superfamily	3.1E-28;6.8E-79;1.7E-28	PF06246	6.8e-79	K12870	pre-mRNA-splicing factor ISY1	1.3e-88				GO:0000350	generation of catalytic spliceosome for second transesterification step	6.8e-79
PECAL_2.2479.1	Serine acetyltransferase, N-terminal	607.818	891.106	1122.37	1204.27	674.187	738.253	830.515	1199.05		-0.139704	0.0164497		0.150271	0.27425	-0.270475	0.0223312	-0.434735	0.000105128	-0.00387703	0.986534		0.343766	3.32528e-05	0.595557	2.24885e-15	0.912584	1.08763e-30		0.554139	4.79433e-06	0.88806	8.66625e-17	0.989658	2.8183e-18		0.133393	0.338375	0.303054	0.0090874	0.83551	3.16513e-13		-0.420746	0.0217493	-0.585005	0.000746665	-0.154148	0.536631		324	IPR045304;IPR042122;IPR018357;IPR010493;IPR011004	Serine acetyltransferase, LbH domain;Serine acetyltransferase, N-terminal domain superfamily;Hexapeptide transferase, conserved site;Serine acetyltransferase, N-terminal;Trimeric LpxA-like superfamily	1.70303E-46;5.9E-23;-;1.1E-6;1.8E-43	PF06426	4.8e-12	K00640-EC:2.3.1.30	serine O-acetyltransferase	4.2e-68	cd03354	LbH_SAT	1.7e-46	GO:0016740;GO:0005737;GO:0006535;GO:0009001	transferase activity;cytoplasm;cysteine biosynthetic process from serine;serine O-acetyltransferase activity	-;1.1E-6;1.1E-6;1.1E-6
PECAL_2.248.1	THH1/TOM1/TOM3 domain	234.524	290.996	244.087	277.434	259.614	311.379	336.203	295.121		0.202518	0.055352		0.163223	0.530119	0.0981685	0.683987	0.462638	0.0267673	0.0860434	0.826145		0.282789	0.0781723	0.211584	0.142312	0.206861	0.171136		0.315317	0.209917	0.0618774	0.789801	0.245451	0.268089		0.250262	0.30279	0.361292	0.0907404	0.168271	0.477871		-0.0650548	0.881478	0.299414	0.421642	-0.07718	0.888594		313	IPR040226;IPR009457	THH1/TOM1/TOM3;THH1/TOM1/TOM3 domain	1.8E-25;2.0E-31	PF06454	2e-31
PECAL_2.2480.1		5.78028	4.757	10.9798	19.7153	11.2354	4.728	5.86826	10.4745		-0.212447	0.553925		0.925601	0.216114	-0.0252854	0.977626	-0.903494	0.16883	-0.846609	0.300233		-0.736296	0.189379	0.00378179	0.994458	0.873881	0.0436739		-0.260853	0.806158	0.918329	0.151873	1.75999	0.0048391		-1.21174	0.106643	-0.910766	0.173196	-0.0122236	0.988365		-0.950887	0.448592	-1.8291	0.0757792	-1.77221	0.102579		122
PECAL_2.2481.1		1859.4	1858.97	4164.48	3528.39	1567.58	2468.34	3867.54	3131.5		-0.0292274	0.763825		-0.246682	0.19117	0.408809	0.0149829	-0.107102	0.584244	-0.171934	0.520564		0.327219	0.00765512	1.23301	4.39318e-31	0.961322	5.37416e-17		-0.000526372	0.998966	1.16322	3.05449e-14	0.923948	2.17361e-08		0.654965	7.27548e-05	1.3028	3.02647e-17	0.998696	2.06399e-09		0.655491	0.0105467	0.13958	0.668616	0.0747479	0.86239		480
PECAL_2.2482.1		1148.36	950.231	1002.24	1009.29	1045.8	1234.52	1228.96	1059.02		0.152487	0.0251931		-0.132748	0.411168	0.377264	0.00522043	0.294814	0.0313985	0.070618	0.773718		-0.0181264	0.893884	0.0168444	0.876057	-0.0838276	0.405231		-0.273132	0.080188	-0.196936	0.141895	-0.185511	0.191462		0.236879	0.108913	0.230625	0.0980091	0.0178554	0.916374		0.510012	0.0142858	0.427562	0.0458531	0.203366	0.466938		415	IPR016024;IPR011989	Armadillo-type fold;Armadillo-like helical	1.66E-10;2.4E-8
PECAL_2.2483.1	PIF1-like helicase	486.147	402.325	472.446	424.697	560.253	482.641	503.149	372.898		0.0900684	0.293159		0.201116	0.274961	0.260509	0.121395	0.0879746	0.641121	-0.189325	0.445217		-0.242508	0.0464964	-0.0966761	0.400415	-0.391291	0.000490419		-0.272204	0.154249	-0.0401056	0.821535	-0.196071	0.248884		-0.212812	0.244988	-0.153247	0.381754	-0.586511	0.000318937		0.0593929	0.857413	-0.113141	0.721989	-0.390441	0.190787		560	IPR027417;IPR010285	P-loop containing nucleoside triphosphate hydrolase;DNA helicase Pif1-like	4.57E-26;1.0E-25	PF05970	1e-25	K15255-EC:5.6.2.3	ATP-dependent DNA helicase PIF1	4.5e-72				GO:0000723;GO:0003678;GO:0006281	telomere maintenance;DNA helicase activity;DNA repair	1.0E-25;1.0E-25;1.0E-25
PECAL_2.2484.1		116.984	132.448	199.674	149.511	106.365	68.3815	93.1804	135.058		-0.583515	1.53848e-06		-0.151191	0.641901	-0.958029	0.000176852	-1.10473	3.14084e-06	-0.120111	0.787772		-0.224487	0.285659	0.297091	0.0818001	0.367182	0.0375626		0.178932	0.591703	0.77386	0.000838329	0.351642	0.173398		-0.627906	0.022701	-0.179678	0.534119	0.382722	0.153372		-0.806838	0.0465321	-0.953538	0.0130299	0.0310803	0.96561		75
PECAL_2.2485.1		154.072	145.695	213.235	183.652	168.135	113.581	151.529	159.583		-0.230662	0.00680421		0.123681	0.57042	-0.361874	0.0497917	-0.499083	0.00221486	-0.185372	0.474733		-0.31681	0.0159184	0.165514	0.159919	0.103681	0.411347		-0.0740324	0.76906	0.476897	0.00285143	0.258208	0.144171		-0.559587	0.00208188	-0.145868	0.444222	-0.0508454	0.805152		-0.485555	0.0890223	-0.622765	0.0176492	-0.309054	0.358032		44
PECAL_2.2486.1		3388.66	2484.1	1986.53	2800.38	2923.07	2193.59	2419.43	2333.59		-0.0929842	0.0552408		-0.211496	0.0357867	-0.179488	0.0672461	0.282565	0.00282394	-0.263518	0.0284832		-0.431483	1.25376e-11	-0.520904	1.14792e-17	-0.300191	5.22998e-06		-0.447488	4.33513e-06	-0.767935	7.74922e-19	-0.27418	0.00417086		-0.415479	8.06136e-06	-0.273873	0.00332906	-0.326201	0.000759207		0.0320086	0.870764	0.494062	0.000421124	-0.0520216	0.829142		552
PECAL_2.2487.1	EF-hand domain pair	12870.6	10346.9	7370.91	5239.73	14555	12703	9111.5	6237.16		0.25743	8.67174e-06		0.176904	0.181989	0.295901	0.0126878	0.30569	0.0103822	0.251226	0.117289		-0.255494	0.00276979	-0.739844	1.42956e-22	-1.25948	6.015e-55		-0.314993	0.017038	-0.804237	1.43239e-13	-1.29664	2.30254e-29		-0.195995	0.13144	-0.675451	1.08659e-09	-1.22232	6.17341e-26		0.118997	0.588575	0.128787	0.564925	0.0743223	0.801439		1344	IPR002048;IPR035892;IPR018247;IPR011992	EF-hand domain;C2 domain superfamily;EF-Hand 1, calcium-binding site;EF-hand domain pair	6.9E-12;5.56E-6;-;1.82E-18	PF13499	6.9e-12				cd00051	EFh	7.62e-21	GO:0005509	calcium ion binding	6.9e-12
PECAL_2.2488.1	Ricin-type beta-trefoil lectin domain	3.24961	0.246714	5.01135	6.00933	8.97446	2.01983	3.07699	5.01027		0.793819	0.143158		1.50388	0.128234	2.63042	NA	-0.673134	0.504469	-0.285896	0.860678		-2.67954	0.0024607	-0.440231	0.498883	0.0149574	0.983024		-3.24281	0.0467166	0.648278	0.497455	0.909848	0.342432		-2.11628	0.0398841	-1.52874	0.0855857	-0.879933	0.337443		1.12654	0.62643	-2.17702	0.135291	-1.78978	0.277806		255	IPR000772;IPR035992	Ricin B, lectin domain;Ricin B-like lectins	2.6E-14;3.8E-14	PF00652	2.6e-14				cd00161	RICIN	2.24e-10
PECAL_2.2489.1	VDE lipocalin domain	1397.37	1535.82	1965.16	2142.06	1429.68	1309.79	1506.78	1505.84		-0.271787	7.40515e-07		0.0306358	0.849417	-0.229745	0.0475828	-0.383339	0.000525614	-0.504699	0.00011228		0.00587256	0.959968	0.284517	0.000131091	0.348326	9.18385e-06		0.136063	0.333196	0.491504	3.13031e-06	0.615993	3.16712e-08		-0.124318	0.355398	0.0775298	0.55021	0.0806584	0.538046		-0.26038	0.165612	-0.413975	0.0181997	-0.535334	0.00363894		515	IPR044682;IPR012674;IPR010788	Violaxanthin de-epoxidase;Calycin;VDE lipocalin domain	1.4E-80;4.8E-27;4.7E-22	PF07137	4.7e-22							GO:0010028;GO:0046422	xanthophyll cycle;violaxanthin de-epoxidase activity	1.4E-80;1.4E-80
PECAL_2.249.1		1026.92	951.847	977.329	836.08	895.229	950.553	846.913	787.239		-0.123528	0.0299509		-0.199292	0.107912	-0.00119755	0.992875	-0.210177	0.0683622	-0.083446	0.664815		-0.0109055	0.922908	-0.0734471	0.361476	-0.239729	0.00250147		-0.109953	0.445315	-0.0680048	0.566911	-0.297652	0.0091313		0.0881418	0.529969	-0.0788894	0.540653	-0.181806	0.134691		0.198095	0.307072	-0.0108845	0.964385	0.115846	0.652586		364
PECAL_2.2490.1	Ribosomal RNA large subunit methyltransferase D, RlmJ	264.609	361.059	508.775	403.98	261.991	274.2	386.432	442.3		-0.166301	0.0717646		-0.0107966	0.971523	-0.39541	0.0329329	-0.39812	0.026591	0.139125	0.644118		0.26064	0.0635801	0.75726	9.79685e-11	0.69145	3.21607e-08		0.452947	0.0273646	0.950921	1.30118e-08	0.61649	0.000694792		0.0683329	0.786365	0.563598	0.00150362	0.766411	2.68296e-05		-0.384614	0.212293	-0.387323	0.20223	0.149921	0.728668		301	IPR029063;IPR007473	S-adenosyl-L-methionine-dependent methyltransferase superfamily;Ribosomal RNA large subunit methyltransferase J	4.9E-60;4.9E-36	PF04378	4.9e-36	K07115-EC:2.1.1.266	23S rRNA (adenine2030-N6)-methyltransferase	1.8e-65				GO:0008649;GO:0070475	rRNA methyltransferase activity;rRNA base methylation	4.9E-36;4.9E-36
PECAL_2.2491.1	U-box domain	10.4906	15.0065	58.9447	110.428	14.4897	8.68178	37.6996	52.3147		-0.524658	0.013538		0.443448	0.446635	-0.835056	0.10687	-0.650235	0.0838228	-1.05679	0.0154736		-0.122645	0.793331	1.92601	2.56113e-12	2.6255	1.46037e-20		0.516607	0.386413	2.47285	6.5408e-10	3.37562	1.29478e-16		-0.761897	0.177831	1.37917	0.000741012	1.87538	4.73763e-06		-1.2785	0.108287	-1.09368	0.117176	-1.50024	0.0338952		280	IPR006597;IPR011990;IPR013083;IPR003613	Sel1-like repeat;Tetratricopeptide-like helical domain superfamily;Zinc finger, RING/FYVE/PHD-type;U-box domain	6.6E-5;1.8E-20;3.8E-15;2.3E-10	PF04564	1e-06	K07126	uncharacterized protein	3.4e-19				GO:0005515;GO:0004842;GO:0016567	protein binding;ubiquitin-protein transferase activity;protein ubiquitination	1.8E-20;2.3E-10;2.3E-10
PECAL_2.2492.1		6512.13	5188.37	4127.57	3153.76	6683.42	5046.49	4236.55	3514.29		0.047548	0.532894		0.036948	0.848654	-0.0401247	0.806657	0.0373675	0.830066	0.156001	0.469606		-0.366375	0.000146617	-0.657666	8.62998e-14	-0.986669	7.40736e-26		-0.327839	0.0335852	-0.657876	2.50778e-07	-1.0462	7.22513e-15		-0.404912	0.00353128	-0.657457	3.8581e-07	-0.927143	9.54808e-12		-0.0770727	0.773213	0.000419492	0.998722	0.119053	0.714975		652	IPR000048	IQ motif, EF-hand binding site	6.5221									GO:0005515	protein binding	6.5221
PECAL_2.2493.1		562.767	584.636	751.713	570.913	473.202	503.943	559.065	654.903		-0.170253	0.0211933		-0.244335	0.138649	-0.213679	0.169912	-0.427058	0.00303621	0.20406	0.34345		0.0726047	0.579572	0.32835	0.000730252	0.247522	0.0176144		0.0572763	0.78978	0.419712	0.00250868	0.0233242	0.894331		0.0879331	0.648658	0.236989	0.123185	0.471719	0.0017064		0.0306568	0.921302	-0.182723	0.498872	0.448395	0.0852285		239
PECAL_2.2494.1		1161.04	1102.38	890.663	925.485	663.77	776.646	731.102	955.037		-0.386678	4.76161e-08		-0.805872	1.47129e-08	-0.504369	0.000477061	-0.284761	0.0586676	0.0482889	0.865898		0.0754064	0.558078	-0.121649	0.239138	0.100208	0.355175		-0.0753453	0.709912	-0.382205	0.00600824	-0.326873	0.0281908		0.226158	0.171813	0.138906	0.394817	0.527288	0.000419453		0.301503	0.220938	0.521111	0.0224237	0.854161	0.000217252		246
PECAL_2.2495.1	Proteasome subunit	463.955	466.966	425.43	342.773	320.721	300.518	356.572	386.08		-0.31142	3.81576e-07		-0.52943	3.32978e-05	-0.636522	3.65551e-07	-0.25657	0.0428863	0.176843	0.338154		-0.0404176	0.735326	0.0164619	0.869759	-0.0793237	0.399487		0.0131283	0.949442	-0.119968	0.345239	-0.43246	0.000606592		-0.0939636	0.571784	0.152892	0.267789	0.273813	0.04052		-0.107092	0.66158	0.27286	0.195868	0.706273	0.000442007		240	IPR023333;IPR001353;IPR029055	Proteasome B-type subunit;Proteasome, subunit alpha/beta;Nucleophile aminohydrolases, N-terminal	5.5E-25;7.2E-30;4.6E-39	PF00227	7.2e-30	K02735-EC:3.4.25.1	20S proteasome subunit beta 3	1.5e-54				GO:0005839;GO:0051603	proteasome core complex;proteolysis involved in protein catabolic process	7.2E-30;7.2E-30
PECAL_2.2496.1	Ankyrin repeats (3 copies)	2237.67	1943.18	2017.98	1545.36	2765.4	2235.77	1735.29	1964.69		0.158357	0.0307061		0.303772	0.0496143	0.202062	0.185539	-0.219172	0.153235	0.346766	0.0678475		-0.254643	0.0176191	-0.409945	1.51945e-05	-0.513205	3.15807e-07		-0.203788	0.245639	-0.148474	0.315667	-0.534702	0.000235034		-0.305497	0.0459122	-0.671417	9.50161e-07	-0.491708	0.000852787		-0.101709	0.71426	-0.522943	0.0200085	0.0429939	0.91357		1135	IPR002110;IPR036770	Ankyrin repeat;Ankyrin repeat-containing domain superfamily	9.8E-17;7.83E-61	PF12796	9.8e-17							GO:0005515	protein binding	9.8e-17
PECAL_2.2497.1	Tub family;Myosin head (motor domain)	11328.5	9502.19	11990.2	9068.64	11089.1	11762.5	11076.5	10568.5		0.0956682	0.171282		-0.0313338	0.870311	0.307742	0.0224226	-0.114506	0.451312	0.22077	0.248931		-0.0841906	0.458269	0.0402216	0.693997	-0.195155	0.0410606		-0.253729	0.101869	0.0818077	0.56444	-0.321207	0.0185185		0.0853472	0.614702	-0.00136441	0.993097	-0.0691029	0.662462		0.339076	0.117946	-0.0831721	0.759562	0.252104	0.33852		1495	IPR027417;IPR000007;IPR025659;IPR001609;IPR036961	P-loop containing nucleoside triphosphate hydrolase;Tubby, C-terminal;Tubby-like, C-terminal;Myosin head, motor domain;Kinesin motor domain superfamily	2.05E-136;1.4E-18;4.2E-21;6.5E-84;3.1E-132	PF01167;PF00063	1.4E-18;1.5E-124							GO:0003774;GO:0005524;GO:0016459	cytoskeletal motor activity;ATP binding;myosin complex	6.5E-84;6.5E-84;6.5E-84
PECAL_2.2498.1	Acyltransferase	448.176	438.628	548.323	417.294	344.289	456.643	390.91	500.54		-0.13563	0.112044		-0.379939	0.0327509	0.0599809	0.758466	-0.4906	0.00251258	0.268038	0.252644		0.188243	0.152392	0.238921	0.0331617	0.222861	0.0605365		-0.0317172	0.904012	0.294252	0.0667002	-0.101127	0.580535		0.408203	0.0194186	0.183591	0.311251	0.54685	0.00123657		0.43992	0.102897	-0.110661	0.739823	0.647977	0.0205647		322	IPR002123	Phospholipid/glycerol acyltransferase	7.1e-33	PF01553	2.5e-27	K00655-EC:2.3.1.51	1-acyl-sn-glycerol-3-phosphate acyltransferase	2e-54	cd07989	LPLAT_AGPAT-like	1.52e-47	GO:0016746	acyltransferase activity	7.1e-33
PECAL_2.2499.1		0.991513	2.70952	4.4616	9.27835	0.828324	3.33812	4.64639	14.1045		0.236062	0.755187		-0.0520802	0.986785	0.289761	0.850018	0.123704	0.936972	0.582863	0.767806		1.76641	0.129156	2.33129	0.0163602	3.6836	0.000126953		1.59549	0.390366	2.2434	0.113146	3.36613	0.0158788		1.93733	0.25749	2.41918	0.108501	4.00107	0.00495172		0.341841	0.912852	0.175784	0.955491	0.634943	0.856955		131
PECAL_2.25.1	Core histone H2A/H2B/H3/H4	59.2318	54.4044	149.782	289.941	97.1722	98.7704	86.93	135.603		-0.0751314	0.780027		0.722347	0.165522	0.860678	0.0725611	-0.781832	0.100738	-1.10172	0.0609822		-0.0491607	0.91615	0.588103	0.0616416	1.38394	1.40135e-05		-0.118326	0.870229	1.34019	0.00232412	2.29597	4.43249e-07		0.0200048	0.97878	-0.163986	0.77032	0.471905	0.354984		0.138331	0.887972	-1.50418	0.0388208	-1.82407	0.0181037		136	IPR000164;IPR009072;IPR007125	Histone H3/CENP-A;Histone-fold;Histone H2A/H2B/H3	2.8E-79;6.2E-56;1.5E-50	PF00125	1.5e-50	K11253	histone H3	1.2e-112				GO:0000786;GO:0003677;GO:0030527;GO:0046982	nucleosome;DNA binding;structural constituent of chromatin;protein heterodimerization activity	2.8E-79;2.8E-79;2.8E-79;6.2E-56
PECAL_2.250.1	Radical_SAM C-terminal domain;Acetyltransferase (GNAT) family;Radical SAM superfamily	488.637	432.982	424.175	574.02	509.456	494.159	515.073	568.476		0.128393	0.0561597		0.0563321	0.75265	0.191499	0.174405	0.278919	0.0371529	-0.013177	0.962873		-0.10835	0.32758	-0.0950995	0.311781	0.195638	0.0366693		-0.175933	0.28326	-0.206393	0.115138	0.230393	0.0906503		-0.0407667	0.827116	0.0161941	0.92208	0.160884	0.264923		0.135166	0.586818	0.222587	0.335912	-0.069509	0.835194		447	IPR039661;IPR000182;IPR032432;IPR034687;IPR016181;IPR006638;IPR007197;IPR023404	ELP3/YhcC;GNAT domain;Radical SAM, C-terminal extension;Elongator complex protein 3-like;Acyl-CoA N-acyltransferase;Elp3/MiaA/NifB-like, radical SAM core domain;Radical SAM;Radical SAM, alpha/beta horseshoe	1.8E-152;9.879835;3.9E-18;8.8E-133;7.54E-9;3.8E-27;6.2E-13;1.5E-6	PF16199;PF00583;PF04055	3.9E-18;2.2E-6;6.2E-13	K07739-EC:2.3.1.311	elongator complex protein 3 (tRNA carboxymethyluridine synthase)	1.9e-143				GO:0016747;GO:0003824;GO:0051536	acyltransferase activity, transferring groups other than amino-acyl groups;catalytic activity;iron-sulfur cluster binding	9.879835;3.8E-27;3.8E-27
PECAL_2.2500.1		1.13933	0	0.45912	0.524517	0	0	0.453657	0.301498		-0.695475	0.814626		-2.36361	0.719187	0.130434	NA	-0.091743	0.990139	-0.456986	0.967193		-1.23438	NA	-0.111166	0.978867	-0.147583	0.970824		-2.4814	NA	-1.2471	0.821812	-1.10089	0.851022		0.0126402	0.998767	1.02477	0.871423	0.805727	0.899114		2.49404	0.803277	2.27186	0.82859	1.90662	0.885564		98
PECAL_2.2501.1		290.747	182.685	130.376	130.398	288.972	379.99	254.918	155.051		0.559235	1.59524e-07		-0.00927837	0.980464	1.05485	6.8128e-07	0.952751	8.60102e-06	0.238617	0.502391		-0.140262	0.44788	-0.663879	3.24612e-06	-1.03766	8.98147e-12		-0.672325	0.0053048	-1.14489	2.11436e-08	-1.16161	1.22915e-07		0.391802	0.0934812	-0.182864	0.449036	-0.913711	3.88945e-05		1.06413	0.000998855	0.96203	0.00347513	0.247895	0.61516		64
PECAL_2.2502.1		803.808	845.122	766.054	599.101	757.503	748.313	728.922	765.627		0.00534261	0.925918		-0.0898359	0.442719	-0.176298	0.0766276	-0.0673079	0.541684	0.354812	0.00208175		0.0275406	0.762446	-0.0630859	0.358851	-0.203636	0.00270717		0.0707717	0.579286	-0.0743499	0.455886	-0.42596	1.03078e-05		-0.0156905	0.915406	-0.0518218	0.645718	0.018688	0.876294		-0.0864622	0.638033	0.0225281	0.914685	0.444648	0.00489742		309
PECAL_2.2503.1	Cgr1 family	3395.42	2768.66	1315.42	1171.08	2803.47	2537.63	1752.26	1863.51		0.170895	0.151447		-0.275574	0.295372	-0.125536	0.631196	0.414985	0.0811814	0.669706	0.0201016		-0.219363	0.232248	-1.02373	3.52833e-12	-1.06305	1.47776e-11		-0.294382	0.292173	-1.36901	8.16167e-11	-1.53569	8.26235e-12		-0.144344	0.618591	-0.678453	0.00242399	-0.590412	0.0126809		0.150038	0.732506	0.690559	0.0584563	0.94528	0.013565		177	IPR026570;IPR005579	Coiled-coil domain-containing protein 86;Cgr1-like	6.0E-23;1.5E-7	PF03879	1.5e-07	K14822	rRNA-processing protein CGR1	9.4e-20
PECAL_2.2504.1	Ankyrin repeat	524.826	507.896	521.517	623.012	525.907	453.955	520.423	524.176		-0.104175	0.0666048		-0.00150419	0.993886	-0.16295	0.173616	-0.00579861	0.969329	-0.246449	0.0867636		-0.124807	0.163777	-0.00521243	0.954634	0.127806	0.109559		-0.0440836	0.78799	-0.00306522	0.98016	0.250278	0.0262308		-0.20553	0.0975059	-0.00735964	0.958294	0.00533362	0.970584		-0.161446	0.420269	-0.00429442	0.986912	-0.244944	0.243646		259	IPR002110;IPR036770	Ankyrin repeat;Ankyrin repeat-containing domain superfamily	9.1637;8.8E-23	PF00023	7.3e-06							GO:0005515	protein binding	9.1637
PECAL_2.2505.1	Kinesin motor domain	372.108	247.119	223.434	213.511	431.447	388.97	271.147	201.503		0.262874	0.0442936		0.208107	0.505472	0.652406	0.0113686	0.276041	0.33069	-0.085056	0.86749		-0.368306	0.058544	-0.701794	2.90247e-05	-0.951303	9.07543e-08		-0.590456	0.0428693	-0.735761	0.00259042	-0.804722	0.00191973		-0.146156	0.657753	-0.667827	0.0082162	-1.09788	2.33847e-05		0.4443	0.31244	0.067934	0.902777	-0.293163	0.60807		290	IPR001752;IPR027640;IPR036961;IPR027417	Kinesin motor domain;Kinesin-like protein;Kinesin motor domain superfamily;P-loop containing nucleoside triphosphate hydrolase	3.9E-39;1.2E-133;1.0E-116;3.82E-102	PF00225	1e-98							GO:0003777;GO:0005524;GO:0007018;GO:0008017	microtubule motor activity;ATP binding;microtubule-based movement;microtubule binding	3.9E-39;3.9E-39;3.9E-39;3.9E-39
PECAL_2.2506.1	GRIM-19 protein	4868.73	4572.85	5727.3	4860.98	3872.84	4091.97	3956.32	4609.57		-0.274692	9.07102e-13		-0.329949	3.57673e-05	-0.159726	0.0512183	-0.534165	1.97739e-12	-0.0749274	0.566004		-0.00523699	0.948662	0.133174	0.0132272	0.125783	0.0273975		-0.0903485	0.364981	0.235282	0.00193205	-0.00172759	0.985942		0.0798745	0.406885	0.031066	0.749642	0.253294	0.0020359		0.170223	0.204533	-0.204216	0.118899	0.255021	0.0700482		159	IPR009346	GRIM-19	3.3e-30	PF06212	3.3e-30	K11353	NADH dehydrogenase (ubiquinone) 1 alpha subcomplex subunit 13	2e-39
PECAL_2.2507.1	Ankyrin repeats (3 copies)	2988.28	2737.19	2761.9	2992.59	2313.39	2150.31	2175.97	2200.37		-0.376385	7.15999e-15		-0.370451	0.000264985	-0.348638	0.000473902	-0.343815	0.000529835	-0.442636	0.000169287		-0.115206	0.148155	-0.10025	0.152556	-0.0336007	0.66572		-0.126112	0.309649	-0.113568	0.26642	0.00249189	0.983768		-0.1043	0.388362	-0.086932	0.441723	-0.0696932	0.553083		0.0218123	0.918114	0.0266361	0.903495	-0.0721851	0.768169		261	IPR002110;IPR036770	Ankyrin repeat;Ankyrin repeat-containing domain superfamily	8.8966;6.8E-55	PF12796	1.2e-11							GO:0005515	protein binding	8.8966
PECAL_2.2508.1	EF-hand domain pair	24673.8	20612	12618.1	8997.4	24894.6	22584	13737.7	12559.5		0.187029	0.00243968		0.0125939	0.947248	0.131795	0.325475	0.122588	0.37874	0.481137	0.0012143		-0.19995	0.031829	-0.912557	8.48865e-31	-1.22126	3.82819e-47		-0.25955	0.0683093	-0.967554	1.60814e-17	-1.45553	1.64502e-33		-0.140349	0.334029	-0.85756	9.85052e-14	-0.986984	8.56413e-16		0.119201	0.60862	0.109994	0.648447	0.468543	0.0270921		2337	IPR002048;IPR011992;IPR027417;IPR018247	EF-hand domain;EF-hand domain pair;P-loop containing nucleoside triphosphate hydrolase;EF-Hand 1, calcium-binding site	10.356991;1.04E-15;2.87E-8;-	PF13499	2.6e-07							GO:0005509	calcium ion binding	10.357
PECAL_2.2509.1		701.421	666.321	692.21	611.844	672.705	504.811	547.072	639.514		-0.182551	0.00468544		-0.0637024	0.709173	-0.399778	0.00219162	-0.340131	0.00834577	0.0734084	0.750675		-0.241775	0.0120787	-0.155248	0.0799027	-0.127668	0.174577		-0.0737373	0.680126	-0.0170333	0.907611	-0.196223	0.146875		-0.409813	0.00208331	-0.293462	0.0246377	-0.0591123	0.7021		-0.336076	0.113479	-0.276429	0.202338	0.137111	0.640222		257	IPR002110;IPR036770	Ankyrin repeat;Ankyrin repeat-containing domain superfamily	8.522659;2.49E-22									GO:0005515	protein binding	8.52266
PECAL_2.251.1	ATPase family associated with various cellular activities (AAA);AAA+ lid domain	440.977	440.303	453.499	427.259	504.136	542.327	552.012	499.801		0.253166	4.36491e-05		0.204217	0.152921	0.30228	0.0188916	0.2802	0.0268301	0.225969	0.198987		0.0476468	0.682621	0.0846099	0.349743	-0.0316708	0.74869		-0.00138486	0.995439	0.0466185	0.73824	-0.0425467	0.772827		0.0966784	0.540581	0.122601	0.375544	-0.0207948	0.895476		0.0980632	0.688683	0.0759827	0.769401	0.0217518	0.952278		678	IPR003593;IPR003960;IPR027417;IPR003959;IPR041569	AAA+ ATPase domain;ATPase, AAA-type, conserved site;P-loop containing nucleoside triphosphate hydrolase;ATPase, AAA-type, core;AAA ATPase, AAA+ lid domain	3.6E-13;-;5.0E-34;7.4E-21;1.3E-8	PF00004;PF17862	7.4E-21;1.3E-8							GO:0005524;GO:0016887	ATP binding;ATP hydrolysis activity	-;-
PECAL_2.2510.1	Ion transport protein	8363.11	6792.92	5152.16	3357.66	10052.3	9041.65	7160.3	4301.86		0.377317	4.88414e-05		0.265051	0.215891	0.412433	0.0314726	0.474769	0.0130794	0.357014	0.176166		-0.226366	0.125841	-0.594134	1.55437e-06	-1.2708	1.29288e-22		-0.300057	0.183525	-0.698994	8.9888e-05	-1.31678	1.5665e-12		-0.152675	0.512112	-0.489275	0.00913261	-1.22482	7.90984e-11		0.147382	0.683533	0.209718	0.556747	0.0919629	0.849142		881	IPR014710;IPR005821;IPR018490	RmlC-like jelly roll fold;Ion transport domain;Cyclic nucleotide-binding domain superfamily	8.4E-6;1.4E-19;7.21E-5	PF00520	1.4e-19							GO:0005216;GO:0006811;GO:0016020;GO:0055085	monoatomic ion channel activity;monoatomic ion transport;membrane;transmembrane transport	1.4E-19;1.4E-19;1.4E-19;1.4E-19
PECAL_2.2511.1		998.857	1220.16	1413.12	1700.52	1469.02	1608.25	1984.05	1770.33		0.376716	0.000134601		0.559924	0.00727116	0.399057	0.0517465	0.491112	0.0152784	0.0567723	0.888053		0.209016	0.192969	0.465858	0.000452592	0.517408	0.000231256		0.289449	0.23528	0.500264	0.00964661	0.768984	0.000134286		0.128582	0.614308	0.431453	0.0331042	0.265832	0.226355		-0.160867	0.674611	-0.0688116	0.872915	-0.503152	0.176401		442
PECAL_2.2512.1	Ring finger domain	826.65	1374.64	2331.39	884.724	392.165	816.068	1357.5	1859.29		-0.382563	1.02554e-05		-1.07043	8.29683e-10	-0.75147	1.42296e-05	-0.77996	4.93262e-06	1.07161	5.74199e-08		0.894043	6.47402e-14	1.64222	8.09963e-48	1.17009	1.08507e-21		0.734562	7.77935e-05	1.49698	1.33997e-20	0.0990655	0.618176		1.05352	1.13481e-09	1.78745	1.65643e-27	2.24111	1.0637e-37		0.318961	0.298814	0.29047	0.354957	2.14204	1.23757e-16		214	IPR001841;IPR013083	Zinc finger, RING-type;Zinc finger, RING/FYVE/PHD-type	0.0033;4.2E-12	PF13639	3.1e-09				cd16448	RING-H2	3.96e-08
PECAL_2.2513.1	Glycosyl transferase family 8	1613.09	1905.78	2182.07	2004.62	1303.07	1416.33	1629.65	1773.98		-0.332473	1.8082e-11		-0.307657	0.00401193	-0.42722	2.32741e-05	-0.419936	2.48611e-05	-0.175078	0.225636		0.181117	0.0186	0.379366	1.36123e-08	0.380711	8.963e-08		0.240898	0.0387103	0.435506	5.45181e-06	0.314422	0.00236776		0.121335	0.319572	0.323226	0.00137669	0.447	1.77706e-05		-0.119563	0.526784	-0.11228	0.563803	0.132578	0.552005		365	IPR002495;IPR029044	Glycosyl transferase, family 8;Nucleotide-diphospho-sugar transferases	7.7E-31;1.5E-33	PF01501	7.7e-31							GO:0016757	glycosyltransferase activity	7.7e-31
PECAL_2.2514.1	Cathepsin propeptide inhibitor domain (I29);Papain family cysteine protease	1590.08	1274.04	1255.83	1341.08	1585.35	1272.9	1308.17	1168.21		-0.0375207	0.544114		-0.00581299	0.97488	-0.00211182	0.987903	0.0562168	0.673356	-0.198375	0.202467		-0.317957	4.56417e-05	-0.307141	2.34981e-05	-0.34189	9.23642e-06		-0.319808	0.00932795	-0.338156	0.00129648	-0.245609	0.0303643		-0.316107	0.00534733	-0.276126	0.0121606	-0.438171	9.80143e-05		0.00370117	0.987702	0.0620298	0.785992	-0.192562	0.388077		349	IPR000668;IPR039417;IPR013201;IPR025660;IPR038765;IPR000169;IPR013128;IPR025661	Peptidase C1A, papain C-terminal;Papain-like cysteine endopeptidase;Cathepsin propeptide inhibitor domain (I29);Cysteine peptidase, histidine active site;Papain-like cysteine peptidase superfamily;Cysteine peptidase, cysteine active site;Peptidase C1A;Cysteine peptidase, asparagine active site	2.5E-10;8.78298E-94;7.8E-12;-;1.51E-94;-;2.1E-58;-	PF08246;PF00112	7.8E-12;4.3E-17	K01366-EC:3.4.22.16	cathepsin H	3.8e-125	cd02248	Peptidase_C1A	8.78e-94	GO:0006508;GO:0008234	proteolysis;cysteine-type peptidase activity	2.5E-10;2.5E-10
PECAL_2.2515.1	non-haem dioxygenase in morphine synthesis N-terminal	1621.83	1439.79	1565.84	1398.73	1256.48	1381.06	1326.62	1252.61		-0.207394	5.4558e-05		-0.371957	0.000469897	-0.0605235	0.615253	-0.240824	0.02272	-0.156272	0.307266		-0.017194	0.868595	0.0149334	0.857887	-0.10699	0.160803		-0.172911	0.164159	-0.0506331	0.651319	-0.214832	0.0457541		0.138523	0.253057	0.0805	0.499384	0.000853097	0.995305		0.311434	0.0632647	0.131133	0.496394	0.215685	0.286904		352	IPR027443;IPR026992	Isopenicillin N synthase-like superfamily;Non-haem dioxygenase N-terminal domain	2.7E-49;4.8E-7	PF14226	4.8e-07
PECAL_2.2516.1	Timeless protein	6702.04	4835.05	5317.09	4878.79	3820.25	7554.76	5108.81	4600.95		-0.0775185	0.395273		-0.811498	7.06143e-07	0.643698	8.47299e-05	-0.0576587	0.783263	-0.0846151	0.783221		0.256505	0.0421909	0.042704	0.74226	-0.0949262	0.449914		-0.471093	0.0111464	-0.334216	0.0398664	-0.458368	0.00696073		0.984103	6.52728e-10	0.419624	0.0117686	0.268515	0.136943		1.4552	6.01325e-10	0.753839	0.00278139	0.726883	0.00896302		1114	IPR044998;IPR006906	Timeless;Timeless, N-terminal	6.2E-71;2.0E-33	PF04821	2e-33
PECAL_2.2517.1	Macrocin-O-methyltransferase (TylF)	0.705484	1.93516	2.98197	3.64241	0.276108	1.92611	2.35578	5.98693		-0.100397	0.915341		-0.692883	0.803313	-0.0356943	NA	-0.358376	0.839902	0.685365	0.777749		2.04283	0.14681	2.55255	0.0296398	3.31106	0.00476675		1.71424	0.449301	2.3853	0.161645	2.62193	0.130545		2.37143	0.251961	2.7198	0.138477	4.00018	0.0213194		0.657188	0.858092	0.334506	0.929527	1.37825	0.728997		338	IPR029063;IPR008884	S-adenosyl-L-methionine-dependent methyltransferase superfamily;Macrocin-O-methyltransferase	6.5E-28;1.0E-5	PF05711	1e-05
PECAL_2.2518.1	SAP domain	6201.29	5298.15	5481.19	5008.57	6616.03	6811.31	6097.82	5921.18		0.212579	0.000197884		0.0927131	0.515993	0.362334	0.00162434	0.15373	0.219373	0.24154	0.125036		-0.0924006	0.337066	-0.147835	0.0620988	-0.234027	0.00427569		-0.227211	0.090907	-0.178343	0.120727	-0.308441	0.00899347		0.0424096	0.788098	-0.117326	0.356309	-0.159614	0.207652		0.26962	0.157975	0.0610165	0.798464	0.148827	0.555105		1588	IPR001739;IPR003034;IPR002999;IPR036361;IPR002857;IPR016177	Methyl-CpG DNA binding;SAP domain;Tudor domain;SAP domain superfamily;Zinc finger, CXXC-type;DNA-binding domain superfamily	10.369861;4.1E-6;10.965977;5.8E-9;9.979816;4.58E-9	PF02037	7.5e-08				cd21182	Tudor_SMN_SPF30-like	2.94e-09	GO:0003677;GO:0008270	DNA binding;zinc ion binding	10.369861;9.979816
PECAL_2.2519.1		1718.16	1452.22	1373.26	1294.52	1477.93	1779.56	1639.61	1584.99		0.155168	0.0121539		-0.217468	0.109085	0.293174	0.0185472	0.25405	0.0441723	0.290917	0.0725389		0.0129352	0.916734	-0.0860443	0.328057	-0.154188	0.0831787		-0.242386	0.0900349	-0.321803	0.00642618	-0.40838	0.00102372		0.268256	0.0400425	0.149714	0.258578	0.100004	0.479122		0.510642	0.00658007	0.471517	0.0133182	0.508384	0.0141005		361
PECAL_2.252.1	DHHC palmitoyltransferase	2300.73	1736.3	1497.6	1413.66	1980.46	1828.56	1639.28	1347.85		-0.0202404	0.776336		-0.21699	0.101864	0.0755415	0.585405	0.130515	0.331428	-0.0700289	0.749497		-0.260652	0.00302087	-0.446011	1.51989e-08	-0.629296	5.64266e-14		-0.406917	0.00197378	-0.619764	3.77431e-08	-0.702776	4.77452e-09		-0.114386	0.435289	-0.272259	0.0258843	-0.555816	5.94182e-06		0.292531	0.141606	0.347505	0.0757052	0.146961	0.582352		331	IPR001594	Palmitoyltransferase, DHHC domain	4.4e-18	PF01529	4.4e-18							GO:0016409	palmitoyltransferase activity	4.4e-18
PECAL_2.2520.1		31.0536	23.1563	47.2826	59.4045	32.6968	13.7208	33.0541	71.6154		-0.217884	0.259063		0.104106	0.840947	-0.739061	0.0897661	-0.506639	0.162127	0.270058	0.620303		-0.84458	0.00323089	0.299634	0.231056	1.02576	1.87212e-05		-0.422997	0.371962	0.605006	0.0797122	0.942779	0.00732857		-1.26616	0.00237582	-0.00573878	0.98998	1.10873	0.0015244		-0.843167	0.202616	-0.610745	0.324064	0.165952	0.850004		232	IPR001005;IPR009057	SANT/Myb domain;Homeobox-like domain superfamily	0.00124531;2.96E-5
PECAL_2.2521.1	Alpha adaptin AP2, C-terminal domain	18069.7	13689	12104.6	11508.9	20381.8	18112.4	17118.9	14023.5		0.340548	1.26006e-08		0.17339	0.214634	0.403876	0.000927104	0.499989	3.64833e-05	0.284937	0.0814816		-0.285328	0.0012628	-0.414782	2.54739e-07	-0.595185	2.76904e-12		-0.400571	0.00288913	-0.578082	5.23744e-07	-0.650958	1.05606e-07		-0.170085	0.223509	-0.251483	0.0450703	-0.539411	1.53231e-05		0.230486	0.271435	0.326599	0.104705	0.111547	0.701059		1712	IPR012295;IPR001849;IPR003164;IPR009028;IPR013041	TBP domain superfamily;Pleckstrin homology domain;Clathrin adaptor, alpha-adaptin, appendage, C-terminal subdomain;Coatomer/calthrin adaptor appendage, C-terminal subdomain;Clathrin adaptor, appendage, Ig-like subdomain superfamily	4.1E-17;6.7866;3.5E-10;4.32E-11;4.5E-5	PF02296	3.5e-10				cd00821	PH	7.94e-06	GO:0006886;GO:0016192;GO:0030131;GO:0030117	intracellular protein transport;vesicle-mediated transport;clathrin adaptor complex;membrane coat	3.5E-10;3.5E-10;3.5E-10;4.32E-11
PECAL_2.2522.1		0	0.280928	0.621341	1.25811	0.816051	0	0.87888	2.77843		0.765305	0.609218		1.99518	0.560992	-0.590822	NA	0.525675	0.87823	1.13119	0.804849		-0.620515	NA	0.791671	0.70101	2.13295	0.261113		0.672486	NA	1.52642	0.603038	2.56495	0.368152		-1.91352	0.580057	0.0569177	0.986462	1.70095	0.56199		-2.586	0.622852	-1.46951	0.790873	-0.863996	0.90114		143	IPR000731	Sterol-sensing domain	9.39281
PECAL_2.2523.1	ABC1 atypical kinase-like domain	573.934	602.52	640.002	551.051	533.47	489.889	544.932	552.054		-0.16157	0.00083802		-0.118443	0.307819	-0.29753	0.00280778	-0.234831	0.0147642	0.00452561	0.98231		-0.024392	0.798632	0.097483	0.151133	-0.000228475	0.997798		0.0651517	0.624587	0.155677	0.103132	-0.0617127	0.568474		-0.113936	0.339207	0.0392889	0.742263	0.0612558	0.59292		-0.179087	0.295837	-0.116388	0.521199	0.122969	0.565361		481	IPR011009;IPR004147	Protein kinase-like domain superfamily;ABC1 atypical kinase-like domain	5.83E-19;1.2E-48	PF03109	1.2e-48				cd05121	ABC1_ADCK3-like	2.49e-68
PECAL_2.2524.1	GYF domain	1205.65	1207.57	1531.89	1337.5	944.31	1055.48	1126.25	1361.39		-0.2405	1.91721e-06		-0.354453	0.000908472	-0.192691	0.0734631	-0.444876	8.71419e-06	0.0300191	0.883724		0.082616	0.343707	0.301692	9.43087e-06	0.341985	2.08368e-06		0.00173496	0.992849	0.346903	0.000375899	0.149749	0.167247		0.163497	0.165579	0.25648	0.014075	0.534221	3.06337e-07		0.161762	0.378383	-0.0904229	0.65485	0.384472	0.0301718		342	IPR001878;IPR035445;IPR039905;IPR036875;IPR003169	Zinc finger, CCHC-type;GYF-like domain superfamily;CD2 antigen cytoplasmic tail-binding protein 2/Lin1;Zinc finger, CCHC-type superfamily;GYF domain	3.1E-5;1.0E-10;2.8E-34;9.07E-6;3.1E-4	PF02213	1e-07	K13099	CD2 antigen cytoplasmic tail-binding protein 2	2.2e-45				GO:0003676;GO:0008270;GO:0005682;GO:0005515	nucleic acid binding;zinc ion binding;U5 snRNP;protein binding	3.1E-5;3.1E-5;2.8E-34;3.1E-4
PECAL_2.2525.1	60s Acidic ribosomal protein	3998.24	5860.84	6989.65	8697.31	4633.09	4837.18	6226.56	10779.3		0.0197125	0.885939		0.212566	0.441096	-0.276827	0.258289	-0.166578	0.531596	0.309689	0.368126		0.307088	0.0813014	0.616238	4.29793e-05	1.1699	1.21996e-13		0.551785	0.0325324	0.80581	0.000198258	1.12134	8.35129e-07		0.0623922	0.847611	0.426666	0.0693321	1.21846	1.09184e-07		-0.489392	0.200448	-0.379144	0.345918	0.0971235	0.871184		120	IPR044076;IPR038716	Ribosomal protein P2;Ribosomal protein P1/P2, N-terminal domain	8.6E-16;2.9E-13	PF00428	9.3e-14	K02943	large subunit ribosomal protein LP2	1.2e-21				GO:0002182;GO:0003735;GO:0022625	cytoplasmic translational elongation;structural constituent of ribosome;cytosolic large ribosomal subunit	8.6E-16;8.6E-16;8.6E-16
PECAL_2.2526.1	Possible lysine decarboxylase	1984.53	1797.11	1993.31	2036	1585.02	1602.72	1931.97	1872.89		-0.161778	9.77263e-06		-0.321069	1.96056e-05	-0.164437	0.0329223	-0.0427634	0.626528	-0.118842	0.264971		-0.0651896	0.295929	0.144279	0.00385966	0.138885	0.00873231		-0.143505	0.100697	0.00512659	0.953277	0.0377718	0.652253		0.0131262	0.909152	0.283432	9.12785e-05	0.239998	0.00182866		0.156632	0.218864	0.278306	0.0163804	0.202226	0.138502		223	IPR031100;IPR005269	LOG family;Cytokinin riboside 5'-monophosphate phosphoribohydrolase LOG	5.5E-23;1.1E-35	PF03641	5.5e-23							GO:0009691;GO:0016787	cytokinin biosynthetic process;hydrolase activity	1.1E-35;1.1E-35
PECAL_2.2527.1	Mycoplasma protein of unknown function, DUF285	650.563	171.779	45.8568	16.3831	664.533	450.701	143.333	43.8636		1.11538	1.72456e-11		0.0303328	0.950291	1.39156	9.25213e-06	1.62543	6.76849e-07	1.41419	0.00223836		-1.24117	9.35686e-09	-3.01172	5.58764e-48	-4.62708	1.26669e-81		-1.92179	1.29607e-09	-3.80927	8.27393e-37	-5.31901	9.12576e-49		-0.56056	0.103936	-2.21418	9.45366e-14	-3.93515	4.53267e-33		1.36123	0.00473019	1.59509	0.00103586	1.38386	0.0219963		1610	IPR011889;IPR005046	Bacterial surface protein 26-residue repeat;Protein of unknown function DUF285	2.4E-7;1.2E-33	PF03382	1.2e-33
PECAL_2.2528.1		1221.47	1437.74	1451.82	996.156	1120.19	667.461	982.967	1294.55		-0.353264	0.0141318		-0.123094	0.74784	-1.10642	8.38926e-05	-0.562309	0.0572872	0.378764	0.380537		-0.25644	0.272508	0.0296354	0.89763	-0.0428328	0.85181		0.235222	0.532523	0.249243	0.400384	-0.293762	0.340688		-0.748102	0.0115718	-0.189972	0.564631	0.208096	0.53004		-0.983324	0.0276148	-0.439215	0.388141	0.501858	0.383537		477
PECAL_2.2529.1		110.038	142.107	171.778	272.22	203.252	209.005	314.531	349.129		0.671985	0.000623166		0.894681	0.0365275	0.559797	0.184044	0.878888	0.029385	0.354575	0.587235		0.202341	0.565887	0.63332	0.0184354	1.04131	0.000181335		0.369783	0.478804	0.641216	0.106236	1.31136	0.0011242		0.0348989	0.95554	0.625424	0.129696	0.771255	0.0660383		-0.334885	0.660549	-0.0157929	0.986732	-0.540107	0.526049		568
PECAL_2.253.1	C-terminal, D2-small domain, of ClpB protein;AAA domain (Cdc48 subfamily)	353.099	278.321	400.511	455.469	1110.64	585.482	648.534	485.76		0.875719	1.73608e-36		1.65135	4.11021e-34	1.06636	1.55297e-13	0.697148	7.40812e-07	0.0880096	0.735807		-0.630623	3.1858e-10	-0.297651	0.00218259	-0.415273	4.74231e-05		-0.338127	0.0537036	0.179453	0.234639	0.3664	0.0157108		-0.923119	1.35815e-11	-0.774754	7.22976e-09	-1.19695	3.18232e-17		-0.584992	0.0102152	-0.954207	5.45639e-06	-1.56335	3.02767e-13		646	IPR003593;IPR019489;IPR027417;IPR003959	AAA+ ATPase domain;Clp ATPase, C-terminal;P-loop containing nucleoside triphosphate hydrolase;ATPase, AAA-type, core	2.6E-11;4.1E-7;3.66E-44;1.8E-31	PF10431;PF07724	4.1E-7;1.8E-31	K03544	ATP-dependent Clp protease ATP-binding subunit ClpX	1.1e-108				GO:0005524;GO:0016887	ATP binding;ATP hydrolysis activity	1.8E-31;1.8E-31
PECAL_2.2530.1	Enoyl-CoA hydratase/isomerase	362.433	353.082	450.338	603.299	394.037	533.378	594.454	657.069		0.311326	8.29486e-05		0.129658	0.523528	0.596602	0.000199384	0.397739	0.0132446	0.121304	0.653723		0.193896	0.131506	0.451392	2.19037e-05	0.731602	4.56717e-11		-0.0395761	0.876655	0.317351	0.0450307	0.735778	4.61055e-06		0.427368	0.010905	0.585432	0.000170542	0.727425	7.11957e-06		0.466944	0.0751985	0.26808	0.345849	-0.00835389	0.985654		324	IPR032259;IPR045004;IPR029045	Enoyl-CoA hydratase/isomerase, HIBYL-CoA-H type;Enoyl-CoA hydratase/isomerase domain;ClpP/crotonase-like domain superfamily	5.5E-10;3.2E-13;3.42E-9	PF16113	3.2e-13							GO:0003860	3-hydroxyisobutyryl-CoA hydrolase activity	5.5e-10
PECAL_2.2531.1	WKF domain	566.33	705.422	976.055	1194.62	800.607	891.191	897.696	1399.57		0.23608	0.00432444		0.499097	0.00394471	0.337775	0.047387	-0.122053	0.523814	0.229501	0.347485		0.237406	0.0635974	0.47797	1.23559e-05	0.943613	1.34542e-16		0.318067	0.104984	0.788545	4.27229e-07	1.07841	4.93399e-11		0.156745	0.436042	0.167395	0.359161	0.808815	1.14121e-06		-0.161322	0.60842	-0.621149	0.016178	-0.269596	0.425878		175	IPR019327	WKF domain	3.9e-12	PF10180	3.9e-12
PECAL_2.2532.1	ShK domain-like;DnaJ domain	2325.88	1946.64	1646.29	1451	1974.03	1790.55	1577.25	1424.37		-0.112803	0.000605975		-0.239914	0.000325619	-0.121035	0.0792297	-0.0616834	0.407865	-0.028579	0.822285		-0.19749	2.21781e-05	-0.410203	3.49488e-22	-0.57506	1.20985e-36		-0.25693	0.000244901	-0.499318	1.12293e-16	-0.680727	6.69681e-26		-0.138051	0.0537858	-0.321088	3.45241e-07	-0.469393	1.39016e-12		0.118879	0.297521	0.17823	0.0980263	0.211335	0.071973		442	IPR001623;IPR036869;IPR003582;IPR037140;IPR036208	DnaJ domain;Chaperone J-domain superfamily;ShKT domain;von Hippel-Lindau disease tumour suppressor, beta domain superfamily;VHL superfamily	1.3E-10;3.53E-18;1.6E-6;1.3E-6;3.14E-5	PF01549;PF00226	1.6E-6;2.4E-17				cd06257	DnaJ	1.61e-15
PECAL_2.2533.1	Tryptophan/tyrosine permease family	1062.5	848.164	1198.09	812.202	507.963	1881.25	1300.42	1074.84		0.15177	0.337299		-1.06347	0.000327707	1.14916	5.92555e-05	0.118022	0.744119	0.40337	0.356475		0.780624	0.000161675	0.763611	7.5503e-05	0.345184	0.103847		-0.325695	0.373313	0.172863	0.579752	-0.388238	0.209467		1.88694	1.09446e-11	1.35436	1.17978e-06	1.07861	0.000310309		2.21264	1.04791e-07	1.1815	0.00855351	1.46684	0.00201738		442	IPR018227	Amino acid/polyamine transporter 2	2.5e-64	PF03222	2.5e-64	K03834	tyrosine-specific transport protein	2.9e-99				GO:0003333	amino acid transmembrane transport	2.5e-64
PECAL_2.2534.1		685.147	690.689	874.377	737.372	652.891	614.359	737.644	742.772		-0.117334	0.0366767		-0.0692421	0.630389	-0.169321	0.150919	-0.246875	0.0252308	0.0161003	0.945984		-0.0383431	0.711199	0.265627	0.00027103	0.150263	0.0585537		0.0116963	0.949805	0.354443	0.000673551	0.107592	0.366774		-0.0883825	0.528409	0.17681	0.126437	0.192935	0.103231		-0.100079	0.63939	-0.177633	0.361979	0.0853424	0.748197		287
PECAL_2.2535.1		118.93	88.2575	94.6067	70.106	112.732	112.604	112.087	98.488		0.242556	0.0229836		-0.0877861	0.757304	0.346127	0.123535	0.223544	0.323505	0.48834	0.0829092		-0.211834	0.21691	-0.158131	0.284464	-0.478682	0.00133466		-0.428791	0.0825142	-0.313795	0.128386	-0.766746	0.000393708		0.00512286	0.989127	-0.00246577	0.992338	-0.190619	0.420023		0.433914	0.226232	0.31133	0.401776	0.576126	0.13656		69
PECAL_2.2536.1		127.953	154.248	152.862	144.836	128.986	120.683	164.285	170.737		0.00422641	0.97503		0.0266927	0.935993	-0.347662	0.130994	0.106202	0.676648	0.231673	0.488894		0.0791788	0.695899	0.298541	0.0427095	0.284051	0.0680306		0.266356	0.32682	0.258787	0.237749	0.18156	0.442985		-0.107999	0.715306	0.338296	0.134851	0.386541	0.0928162		-0.374355	0.327132	0.0795092	0.863139	0.20498	0.683356		500	IPR006121;IPR019734	Heavy metal-associated domain, HMA;Tetratricopeptide repeat	0.00822596;8.3489									GO:0046872;GO:0005515	metal ion binding;protein binding	0.00822596;8.3489
PECAL_2.2537.1		5.27744	4.44172	5.98053	4.36664	10.6911	9.39843	8.83986	6.34757		0.752216	0.0847385		0.979578	0.324719	1.04858	0.259055	0.523026	0.585027	0.457677	0.768866		-0.192182	0.816148	-0.0204598	0.977189	-0.505544	0.429037		-0.226684	0.869928	0.207816	0.828942	-0.244593	0.812993		-0.157681	0.896534	-0.248736	0.802814	-0.766495	0.408062		0.0690029	0.971697	-0.456552	0.790617	-0.521901	0.807197		257
PECAL_2.2538.1	Ring finger domain	2605.02	2345.38	2126.53	2175.16	2822.03	2966.72	2280.4	2533.79		0.193536	8.63943e-08		0.112372	0.180029	0.339025	3.25679e-06	0.100562	0.208955	0.222185	0.0170325		-0.0391562	0.549082	-0.299298	5.68274e-10	-0.206018	7.47184e-05		-0.152483	0.0771371	-0.293393	2.85901e-05	-0.260925	0.000509667		0.0741701	0.405244	-0.305203	1.80817e-05	-0.151112	0.0542936		0.226653	0.0556155	-0.0118097	0.941578	0.109814	0.479759		739	IPR013083;IPR001841	Zinc finger, RING/FYVE/PHD-type;Zinc finger, RING-type	1.7E-18;1.7E-12	PF13639	1.7e-12				cd16454	RING-H2_PA-TM-RING	5.18e-18
PECAL_2.2539.1		511.408	450.079	432.509	384.86	482.99	439.121	394.26	370.526		-0.0754092	0.213576		-0.0837348	0.559307	-0.0345045	0.804241	-0.136789	0.267634	-0.0466084	0.830998		-0.156467	0.0783618	-0.261588	0.000533535	-0.386981	1.21678e-06		-0.181082	0.1874	-0.235061	0.0326066	-0.405544	0.000429408		-0.131852	0.334091	-0.288115	0.0116891	-0.368418	0.00175202		0.0492304	0.833725	-0.0530544	0.824704	0.0371265	0.904694		168
PECAL_2.254.1	HAD domain in Swiss Army Knife RNA repair proteins	2409.86	3160.49	4315.69	3538.27	2253.91	2384.35	2981.24	3758.05		-0.236955	0.00140975		-0.0954215	0.61807	-0.406506	0.00669693	-0.533372	0.000291801	0.0874788	0.744335		0.235953	0.0369588	0.62211	1.41431e-10	0.646106	4.37009e-10		0.391495	0.019645	0.841085	1.31279e-09	0.554656	0.00022413		0.0804105	0.683693	0.403134	0.0065965	0.737556	9.69368e-07		-0.311084	0.216987	-0.43795	0.0691408	0.1829	0.577491		246				PF18143	8e-28
PECAL_2.2540.1		4181.05	2083.37	268.434	42.7399	1667.87	968.447	193.03	37.9973		-0.768484	0.0256303		-1.3256	0.0684229	-1.10514	0.114333	-0.476443	0.546789	-0.166754	0.907484		-0.894699	0.0844979	-3.5359	3.82654e-16	-6.03391	5.23847e-38		-1.00493	0.214783	-3.96048	2.21972e-10	-6.61334	4.29325e-23		-0.784469	0.318623	-3.11132	1.22514e-06	-5.45449	8.54285e-16		0.220459	0.874877	0.849157	0.494789	1.15885	0.404903		255
PECAL_2.2541.1	Domain found in IF2B/IF5	6402.84	7382.99	8639.23	11274.6	5164.81	6256.96	7479	10948.8		-0.199804	0.000296967		-0.310558	0.0076108	-0.238687	0.0361309	-0.20767	0.0740054	-0.0423016	0.845227		0.241424	0.00292736	0.483267	2.57149e-11	0.950481	1.89525e-35		0.205489	0.116956	0.431823	4.19899e-05	0.816352	1.08956e-13		0.27736	0.0174626	0.534712	4.85193e-07	1.08461	6.60157e-23		0.0718713	0.739987	0.102889	0.634769	0.268257	0.200268		205	IPR002735;IPR016190;IPR045196;IPR016189	Translation initiation factor IF2/IF5 domain;Translation initiation factor IF2/IF5, zinc-binding;Translation initiation factor IF2/IF5;Translation initiation factor IF2/IF5, N-terminal	1.1E-37;7.32E-9;3.7E-50;1.96E-31	PF01873	1.1e-37	K03238	translation initiation factor 2 subunit 2	2.4e-83				GO:0003743;GO:0006413	translation initiation factor activity;translational initiation	1.1E-37;1.1E-37
PECAL_2.2542.1		1465.69	1354.36	1359.66	1307.59	1539.2	1223.25	1442.27	1340.43		0.00988493	0.911744		0.0685908	0.72699	-0.147471	0.363934	0.0841513	0.633335	0.0342688	0.910643		-0.222098	0.0490083	-0.100715	0.342552	-0.182156	0.0891007		-0.114067	0.56163	-0.108496	0.486066	-0.164995	0.299108		-0.330129	0.0354002	-0.0929352	0.588283	-0.199317	0.219896		-0.216062	0.410724	0.0155605	0.961977	-0.034322	0.934561		270	IPR045231	Protein Yip1/4-like	2.7e-37			K20363	protein YIPF5/7	3.4e-78				GO:0006888	endoplasmic reticulum to Golgi vesicle-mediated transport	2.7e-37
PECAL_2.2543.1	Guanine nucleotide exchange factor in Golgi transport N-terminal;BIG2 C-terminal domain;Domain of unknown function (DUF1981);Sec7 domain	14002.8	11201.2	10559.6	10730.2	14137.3	13938.2	12683.7	10853.8		0.152367	0.0492961		0.0133916	0.954819	0.315303	0.0413847	0.264331	0.096509	0.0164448	0.960232		-0.171152	0.15313	-0.281758	0.00555053	-0.38266	0.000327527		-0.322108	0.0643253	-0.407227	0.00512482	-0.384186	0.0131625		-0.0201962	0.930094	-0.156288	0.347214	-0.381133	0.0160199		0.301911	0.237463	0.250939	0.347033	0.00305327	0.994459		1487	IPR032691;IPR016024;IPR035999;IPR011989;IPR023394;IPR046455;IPR000904;IPR015403	Mon2/Sec7/BIG1-like, HUS domain;Armadillo-type fold;Sec7 domain superfamily;Armadillo-like helical;Sec7, C-terminal domain superfamily;Sec7/BIG1-like, C-terminal domain;Sec7 domain;Mon2/Sec7/BIG1-like, HDS	6.0E-39;2.72E-10;5.89E-63;6.2E-7;1.1E-42;1.2E-14;37.894432;1.4E-20	PF12783;PF20252;PF09324;PF01369	6.0E-39;1.2E-14;1.4E-20;6.2E-63				cd00171	Sec7	4.35e-72	GO:0005085;GO:0032012	guanyl-nucleotide exchange factor activity;regulation of ARF protein signal transduction	5.89E-63;5.89E-63
PECAL_2.2544.1	Dimerisation and cyclophilin-binding domain of Mon2	1047.53	510.269	420.547	320.144	1294.13	1536.02	876.98	492.623		0.89348	5.64612e-05		0.304212	0.592861	1.58935	0.000346449	1.05965	0.0211303	0.620707	0.360545		-0.394886	0.284598	-0.938676	0.00176597	-1.55234	7.78138e-07		-1.03746	0.0430673	-1.3164	0.00224767	-1.71059	0.000164881		0.247683	0.674111	-0.560957	0.245698	-1.39409	0.00266021		1.28514	0.0749274	0.755438	0.340157	0.316496	0.774333		311	IPR032629	Mon2/Sec7/BIG1-like, dimerisation and cyclophilin-binding domain	5.6e-31	PF16213	5.6e-31
PECAL_2.2545.1	FATC domain;FKBP12-rapamycin binding domain;Phosphatidylinositol 3- and 4-kinase;Domain of unknown function (DUF3385);FAT domain	4019.14	3588.79	3578.43	3084.57	4714.21	4816.91	3603.55	3429.9		0.20412	0.00539872		0.228856	0.162881	0.424489	0.00371517	0.0098221	0.960855	0.153315	0.516171		-0.0657025	0.616052	-0.277194	0.00475534	-0.420033	4.2855e-05		-0.163519	0.373458	-0.167677	0.262161	-0.382262	0.0107401		0.032114	0.881312	-0.38671	0.00788923	-0.457803	0.00241182		0.195633	0.45659	-0.219034	0.403841	-0.0755405	0.839966		3027	IPR016024;IPR003152;IPR011989;IPR014009;IPR011009;IPR009076;IPR036940;IPR026683;IPR000403;IPR024585;IPR036738;IPR003151;IPR018936	Armadillo-type fold;FATC domain;Armadillo-like helical;PIK-related kinase;Protein kinase-like domain superfamily;FKBP12-rapamycin binding domain;Phosphatidylinositol 3-/4-kinase, catalytic domain superfamily;Serine/threonine-protein kinase TOR, catalytic domain;Phosphatidylinositol 3-/4-kinase, catalytic domain;Domain of unknown function DUF3385, target of rapamycin protein;FKBP12-rapamycin binding domain superfamily;PIK-related kinase, FAT;Phosphatidylinositol 3/4-kinase, conserved site	1.58E-78;1.9E-16;1.7E-9;24.920334;1.63E-91;3.2E-33;1.0E-48;0.0;2.4E-91;2.0E-27;8.37E-26;8.0E-61;-	PF02260;PF08771;PF00454;PF11865;PF02259	1.9E-16;3.2E-33;1.4E-68;2.0E-27;8.0E-61	K07203-EC:2.7.11.1	serine/threonine-protein kinase mTOR	0	cd05169	PIKKc_TOR	0	GO:0005515;GO:0044877;GO:0004674;GO:0016301	protein binding;protein-containing complex binding;protein serine/threonine kinase activity;kinase activity	1.9E-16;3.2E-33;0.0;-
PECAL_2.2546.1		0	0.246714	0.605661	2.57099	0	0.598458	0	0		-1.25144	0.684653		0.0687341	0.994026	0.87697	NA	-1.80556	0.789617	-4.14593	0.64826		1.07651	NA	0.441202	0.920233	1.50008	0.718928		0.67239	NA	1.37835	0.818778	3.60741	0.53742		1.48063	0.84668	-0.495943	0.942043	-0.60725	0.929207		0.808236	0.943572	-1.87429	0.871178	-4.21466	0.743227		420
PECAL_2.2547.1	Type IIB DNA topoisomerase	2588.22	2156.36	1556.89	1714.16	2447.08	2186.65	2016.8	1866.27		0.108095	0.0719908		-0.0833537	0.568814	0.0197306	0.892318	0.373645	0.00130217	0.12236	0.514782		-0.212014	0.0142728	-0.505779	2.26165e-11	-0.492439	1.16586e-09		-0.263556	0.0476845	-0.734278	1.04875e-11	-0.595295	2.99874e-07		-0.160472	0.227428	-0.277279	0.0178031	-0.389582	0.0011333		0.103084	0.642788	0.456999	0.0112036	0.205713	0.382078		408	IPR002815;IPR034136;IPR004085;IPR036078;IPR036388;IPR013049	Spo11/DNA topoisomerase VI subunit A;Topoisomerase 6 subunit A/Spo11, TOPRIM domain;DNA topoisomerase VI, subunit A;Spo11/DNA topoisomerase VI subunit A superfamily;Winged helix-like DNA-binding domain superfamily;Spo11/DNA topoisomerase VI, subunit A, N-terminal	2.0E-40;3.75459E-76;4.3E-20;4.45E-92;2.8E-40;3.0E-21	PF04406	3e-21	K10878	meiotic recombination protein SPO11	1e-141	cd00223	TOPRIM_TopoIIB_SPO	3.75e-76	GO:0003677;GO:0003918;GO:0005694;GO:0006265;GO:0003824;GO:0005524;GO:0006259	DNA binding;DNA topoisomerase type II (double strand cut, ATP-hydrolyzing) activity;chromosome;DNA topological change;catalytic activity;ATP binding;DNA metabolic process	2.0E-40;2.0E-40;2.0E-40;4.3E-20;3.0E-21;3.0E-21;3.0E-21
PECAL_2.2548.1	Heme oxygenase	864.587	944.176	1155.17	1463.89	776.99	789.791	859.351	966.23		-0.359068	1.33491e-08		-0.156642	0.307599	-0.25645	0.0570194	-0.427415	0.000849031	-0.595765	6.95675e-05		0.0773843	0.495753	0.284386	0.00105512	0.541738	1.82691e-09		0.127289	0.449838	0.419772	0.000677429	0.7613	2.76296e-09		0.0274801	0.888712	0.148999	0.295099	0.322177	0.0182568		-0.0998084	0.692941	-0.270773	0.21975	-0.439123	0.0530275		271	IPR002051;IPR016053;IPR016084	Haem oxygenase;Haem oxygenase-like;Haem oxygenase-like, multi-helical	2.81923E-72;1.1E-58;7.5E-64	PF01126	1.1e-58				cd19165	HemeO	2.82e-72	GO:0004392;GO:0006788	heme oxygenase (decyclizing) activity;heme oxidation	2.81923E-72;2.81923E-72
PECAL_2.2549.1		756.931	669.398	548.601	749.503	856.991	1193.7	1133.84	801.648		0.537712	1.6804e-14		0.179398	0.289891	0.833586	3.58534e-09	1.04805	3.56699e-14	0.0898111	0.729368		0.150066	0.200084	-0.0310243	0.787266	-0.0601998	0.588669		-0.177029	0.332277	-0.465352	0.000865625	-0.0154063	0.931283		0.47716	0.00109781	0.403304	0.00483484	-0.104993	0.533945		0.654188	0.00298056	0.868656	4.30047e-05	-0.089587	0.806461		497	IPR029052	Metallo-dependent phosphatase-like	3.3e-16
PECAL_2.255.1		60.3565	65.428	85.6174	70.3141	268.964	125.824	119.128	135.107		1.13275	7.62774e-25		2.14884	8.7501e-23	0.944391	5.37244e-05	0.477772	0.0382599	0.95998	0.000354047		-0.485198	0.00485704	-0.332963	0.032635	-0.370791	0.0242432		0.117029	0.743809	0.502573	0.0322949	0.223641	0.398898		-1.08742	3.33489e-07	-1.1685	1.02965e-08	-0.965223	9.35032e-06		-1.20445	0.00058515	-1.67107	3.12338e-07	-1.18886	0.00141348		274
PECAL_2.2550.1	Short C-terminal domain	1310.22	918.266	470.37	93.9177	4050.32	1595.44	1292.81	925.557		1.79425	1.18995e-123		1.62765	2.46814e-29	0.795758	2.24804e-07	1.45513	2.03626e-22	3.29846	2.91788e-73		-0.927513	2.84458e-19	-1.56093	5.9825e-55	-2.96639	1.0743e-150		-0.511568	0.00304101	-1.47467	3.18325e-24	-3.80179	7.22208e-110		-1.34346	2.10721e-20	-1.6472	5.13024e-31	-2.13098	2.43783e-44		-0.831891	0.000322097	-0.172524	0.563589	1.67081	1.40511e-11		303	IPR018649	SHOCT domain	8.5e-08	PF09851	8.5e-08
PECAL_2.2551.1		537.996	497.048	376.504	64.4003	1292.87	464.464	476.946	534.88		1.14391	1.30582e-29		1.26484	1.53735e-10	-0.0969938	0.690805	0.343272	0.116632	3.06451	6.14733e-38		-0.794802	1.76796e-08	-0.977757	2.38072e-13	-2.16968	1.87449e-48		-0.113883	0.693702	-0.516971	0.00984498	-3.06952	1.51865e-43		-1.47572	3.36095e-14	-1.43854	4.87765e-14	-1.26985	5.67377e-10		-1.36184	4.89826e-06	-0.921572	0.00319707	1.79966	4.22326e-08		168
PECAL_2.2552.1		2763.28	2073.93	1502.87	1111.47	2873.4	2531.3	1898.33	1263.86		0.215755	0.00366739		0.0555871	0.784152	0.287301	0.0592162	0.335966	0.0270434	0.184167	0.424572		-0.298235	0.00599575	-0.738149	1.23768e-14	-1.25023	1.64529e-34		-0.414092	0.0121355	-0.878338	1.72087e-10	-1.31452	2.34064e-19		-0.182378	0.2888	-0.597959	2.62623e-05	-1.18594	8.51207e-16		0.231714	0.370924	0.280379	0.271936	0.12858	0.717461		952
PECAL_2.2553.1	Calpain family cysteine protease	2898.95	2511.11	3102.13	1834.49	3156.26	2649.12	3410.27	2414.28		0.182707	0.00303142		0.122067	0.408469	0.0766241	0.587756	0.136113	0.317264	0.396023	0.0101398		-0.229755	0.0118949	0.104963	0.228113	-0.52299	1.07392e-09		-0.207034	0.158911	0.09794	0.44794	-0.659968	8.37527e-08		-0.252477	0.0561075	0.111986	0.414143	-0.386011	0.00238999		-0.0454425	0.858548	0.0140459	0.958538	0.273956	0.246959		565	IPR001300;IPR000169;IPR022684;IPR038765	Peptidase C2, calpain, catalytic domain;Cysteine peptidase, cysteine active site;Peptidase C2, calpain family;Papain-like cysteine peptidase superfamily	1.1E-28;-;9.3E-19;1.24E-69	PF00648	1.5e-60				cd00044	CysPc	1.89e-65	GO:0004198;GO:0006508	calcium-dependent cysteine-type endopeptidase activity;proteolysis	1.1E-28;1.1E-28
PECAL_2.2554.1		195.089	124.348	129.338	59.7964	240.986	230.614	181.217	85.949		0.547354	0.000359025		0.29591	0.417353	0.887758	0.0038654	0.481855	0.136284	0.523893	0.255086		-0.353914	0.142501	-0.499673	0.0150587	-1.59826	1.45633e-13		-0.649838	0.0671041	-0.592645	0.0475348	-1.71226	5.1858e-08		-0.0579908	0.897982	-0.406701	0.20849	-1.48427	2.00605e-06		0.591847	0.254451	0.185944	0.766086	0.227982	0.764492		61
PECAL_2.2555.1	KH domain	12582.3	12323.5	11746.3	10421.4	13397	13978	12907.8	14803.4		0.228512	0.000344524		0.0901318	0.579253	0.181659	0.182671	0.13604	0.34404	0.506219	0.00105286		0.0157642	0.903048	-0.0763262	0.415686	-0.0638704	0.513586		-0.0299993	0.881785	-0.0992804	0.463525	-0.271914	0.041178		0.0615277	0.71926	-0.0533721	0.732733	0.144173	0.316661		0.091527	0.712825	0.0459084	0.867929	0.416087	0.067441		552	IPR036612;IPR004087;IPR004088	K Homology domain, type 1 superfamily;K Homology domain;K Homology domain, type 1	2.92E-13;2.9E-12;5.9E-12	PF00013	5.9e-12				cd00105	KH-I	9.11e-10	GO:0003723;GO:0003676	RNA binding;nucleic acid binding	2.92E-13;2.9E-12
PECAL_2.2556.1	HECT-domain (ubiquitin-transferase)	52.7265	38.7362	70.1595	99.4728	71.8386	35.7889	55.6355	68.6658		-0.128785	0.368988		0.457578	0.119751	-0.12146	0.726457	-0.331622	0.224411	-0.519636	0.114806		-0.738147	0.000213102	0.0100442	0.963459	0.42403	0.0191135		-0.448628	0.181309	0.404644	0.117358	0.912638	0.000367135		-1.02767	0.000241764	-0.384556	0.15719	-0.0645768	0.836226		-0.579038	0.22081	-0.7892	0.0577035	-0.977214	0.0237761		547	IPR000569;IPR035983	HECT domain;HECT, E3 ligase catalytic domain	1.2E-11;9.29E-56	PF00632	7e-36							GO:0004842	ubiquitin-protein transferase activity	1.2e-11
PECAL_2.2557.1		4966.9	4945.48	4234.8	5660.63	4540.87	3325.29	2547.96	3815.15		-0.501219	1.96237e-08		-0.130158	0.572312	-0.572671	0.00170574	-0.73298	5.03754e-05	-0.569069	0.0131203		-0.227563	0.112216	-0.531405	1.08025e-05	-0.0309646	0.832797		-0.00630626	0.984984	-0.229994	0.214836	0.188491	0.341076		-0.44882	0.0191838	-0.832817	1.96213e-06	-0.25042	0.213921		-0.442514	0.142207	-0.602823	0.0384015	-0.438911	0.203016		521
PECAL_2.2558.1	Survival motor neuron (SMN) interacting protein 1 (SIP1)	824.254	768.94	929.514	851.764	807.7	757.135	798.531	869.637		-0.0608991	0.369841		-0.0332785	0.852852	-0.0237701	0.879404	-0.220377	0.0883572	0.0338294	0.892953		-0.0951364	0.3681	0.0807321	0.369193	0.0806894	0.386231		-0.0998906	0.548391	0.174281	0.161341	0.0471354	0.742666		-0.0903822	0.569961	-0.0128172	0.93482	0.114243	0.419158		0.00950846	0.973516	-0.187099	0.401939	0.0671079	0.833451		251	IPR035426	Gemin2/Brr1	3.7e-35	PF04938	3.7e-35	K13130	gem associated protein 2	1.6e-38				GO:0000387	spliceosomal snRNP assembly	3.7e-35
PECAL_2.2559.1	Isoprenylcysteine carboxyl methyltransferase (ICMT) family	855.512	731.865	488.778	467.06	956.569	880.772	769.034	684.749		0.404894	1.86339e-14		0.160082	0.192973	0.268149	0.0153625	0.647412	8.64612e-10	0.543932	2.14242e-05		-0.171364	0.038014	-0.558844	2.1441e-15	-0.680953	2.20841e-19		-0.225398	0.0747605	-0.802509	2.4021e-15	-0.872878	1.34787e-15		-0.117331	0.363454	-0.315179	0.00314671	-0.489028	8.59817e-06		0.108067	0.597698	0.48733	0.00320004	0.38385	0.0441635		265	IPR007269	Isoprenylcysteine carboxyl methyltransferase	7.6e-10	PF04140	7.6e-10							GO:0004671;GO:0006481;GO:0016020	protein C-terminal S-isoprenylcysteine carboxyl O-methyltransferase activity;C-terminal protein methylation;membrane	7.6E-10;7.6E-10;7.6E-10
PECAL_2.256.1	Lectin C-type domain	387.931	300.033	279.123	178.487	966.161	484.986	464.785	374.114		0.950015	4.48932e-19		1.31166	5.60066e-10	0.689965	0.00182326	0.733142	0.000824532	1.0653	4.4831e-05		-0.682142	9.67262e-06	-0.7651	1.03203e-07	-1.24578	4.55956e-16		-0.371297	0.162032	-0.475844	0.0276854	-1.1226	5.98728e-07		-0.992987	3.24481e-06	-1.05436	3.44623e-07	-1.36896	3.81978e-10		-0.621691	0.0803399	-0.578513	0.10859	-0.246357	0.623315		688	IPR018378;IPR016187;IPR016186;IPR001304	C-type lectin, conserved site;C-type lectin fold;C-type lectin-like/link domain superfamily;C-type lectin-like	-;8.27E-29;2.8E-31;20.2628	PF00059	4.4e-16				cd00037	CLECT	1.31e-26
PECAL_2.2560.1	SREBP regulating gene protein	101.651	121.741	150.032	135.787	88.2858	86.7378	95.8546	120.368		-0.374591	0.000204143		-0.208485	0.416949	-0.492306	0.0215579	-0.640385	0.00111231	-0.157189	0.636981		0.109749	0.557721	0.33053	0.0175914	0.434858	0.00254639		0.25166	0.328149	0.54648	0.00466781	0.40921	0.0501146		-0.0321616	0.922223	0.114579	0.642792	0.460505	0.0336279		-0.283822	0.457074	-0.4319	0.214335	0.0512954	0.927998		246	IPR019352	SREBP regulating gene protein	3e-24	PF10218	3.3e-23							GO:2000640	positive regulation of SREBP signaling pathway	3e-24
PECAL_2.2561.1	FAD linked oxidases, C-terminal domain;FAD binding domain	632.275	570.178	638.913	588.02	621.067	675.856	635.226	555.385		0.029989	0.645986		-0.0277714	0.867953	0.243653	0.038914	-0.0104586	0.945863	-0.0854673	0.663057		-0.0126901	0.913065	0.023546	0.794529	-0.134515	0.106012		-0.148402	0.29899	0.0148895	0.909168	-0.105667	0.395161		0.123022	0.369975	0.0322024	0.821433	-0.163363	0.192629		0.271425	0.155345	0.0173128	0.944325	-0.0576959	0.84442		492	IPR004113;IPR036318;IPR016167;IPR016164;IPR006094;IPR016171;IPR016166;IPR016169	FAD-linked oxidase, C-terminal;FAD-binding, type PCMH-like superfamily;FAD-binding, type PCMH, subdomain 1;FAD-linked oxidase-like, C-terminal;FAD linked oxidase, N-terminal;Vanillyl-alcohol oxidase, C-terminal subdomain 2;FAD-binding domain, PCMH-type;FAD-binding, type PCMH, subdomain 2	8.9E-49;9.27E-60;2.8E-26;6.7E-46;2.9E-35;3.2E-12;22.769295;9.7E-33	PF02913;PF01565	8.9E-49;2.9E-35							GO:0003824;GO:0050660;GO:0071949	catalytic activity;flavin adenine dinucleotide binding;FAD binding	8.9E-49;8.9E-49;22.769295
PECAL_2.2562.1		585.562	764.289	2267.74	6766.72	648.379	930.736	762.299	3074.01		-0.569085	7.41301e-05		0.14964	0.697257	0.284601	0.373137	-1.57263	2.36537e-08	-1.13795	0.00104093		0.452665	0.0410497	1.09362	9.23693e-09	2.88813	1.28444e-47		0.385184	0.284959	1.95475	3.94906e-13	3.53192	1.2799e-35		0.520145	0.10356	0.232481	0.481744	2.24433	8.25359e-15		0.134961	0.820054	-1.72227	5.42467e-05	-1.2876	0.00783853		265
PECAL_2.2563.1	Ribulose-phosphate 3 epimerase family;FGGY family of carbohydrate kinases, C-terminal domain;FGGY family of carbohydrate kinases, N-terminal domain	1193.37	1214.02	902.427	668.332	1932.56	1683.98	1269.17	1001.58		0.559636	9.51906e-12		0.694312	3.9851e-05	0.471782	0.00539309	0.48991	0.00394535	0.582538	0.00551241		-0.086577	0.561539	-0.503802	6.10175e-06	-0.892628	3.06936e-14		0.0246878	0.928972	-0.401601	0.0145637	-0.836741	9.10287e-07		-0.197842	0.316719	-0.606003	0.000213197	-0.948515	2.31498e-08		-0.22253	0.463683	-0.204402	0.516889	-0.111774	0.790693		778	IPR000056;IPR011060;IPR043129;IPR018483;IPR018485;IPR013785;IPR018484	Ribulose-phosphate 3-epimerase-like;Ribulose-phosphate binding barrel;ATPase, nucleotide binding domain;Carbohydrate kinase, FGGY, conserved site;Carbohydrate kinase, FGGY, C-terminal;Aldolase-type TIM barrel;Carbohydrate kinase, FGGY, N-terminal	8.06386E-59;6.0E-45;2.36E-46;-;2.7E-35;3.2E-59;3.3E-34	PF00834;PF02782;PF00370	9.4E-40;2.7E-35;3.3E-34				cd00429	RPE	8.06e-59	GO:0005975;GO:0016857;GO:0016773;GO:0016301	carbohydrate metabolic process;racemase and epimerase activity, acting on carbohydrates and derivatives;phosphotransferase activity, alcohol group as acceptor;kinase activity	8.06386E-59;8.06386E-59;-;2.7E-35
PECAL_2.2564.1	Short C-terminal domain	678.75	694.42	721.088	453.136	527.903	583.74	653.281	596.847		-0.0915255	0.143746		-0.366658	0.00333562	-0.251929	0.0403638	-0.14558	0.254732	0.398065	0.00709407		0.0910701	0.368837	0.19944	0.0131348	-0.200407	0.019763		0.0337058	0.853247	0.0889005	0.474571	-0.582769	1.25149e-06		0.148434	0.297588	0.309979	0.00967353	0.181954	0.163445		0.114729	0.615162	0.221078	0.283332	0.764722	5.13735e-05		342	IPR018649	SHOCT domain	1.5e-06	PF09851	1.5e-06
PECAL_2.2565.1	Zinc-finger of nitric oxide synthase-interacting protein;Rtf2 RING-finger	1897.33	1955.49	2196.21	2094.7	1812.19	1708.73	1931.63	2088.4		-0.112253	0.00746035		-0.0677158	0.516761	-0.194266	0.0234532	-0.184382	0.0298102	-0.00264773	0.987106		-0.0194267	0.811334	0.15222	0.00677276	0.175591	0.00299071		0.0438485	0.709632	0.210553	0.00882362	0.143057	0.101098		-0.082702	0.418522	0.0938868	0.303914	0.208125	0.0172997		-0.12655	0.396251	-0.116666	0.442204	0.0650681	0.74656		318	IPR031790;IPR013083;IPR016818	Nitric oxide synthase-interacting protein, zinc-finger;Zinc finger, RING/FYVE/PHD-type;Nitric oxide synthase-interacting protein	1.5E-8;1.9E-6;5.9E-37	PF15906;PF04641	1.5E-8;3.4E-7	K13125	nitric oxide synthase-interacting protein	8.5e-54				GO:0061630	ubiquitin protein ligase activity	5.9e-37
PECAL_2.2566.1		1319.57	1080.79	724.36	723.511	1359.13	2035.95	1414.7	1078.38		0.623399	1.60084e-10		0.0405136	0.889621	0.913265	3.26428e-06	0.966327	8.49375e-07	0.57349	0.025334		0.147839	0.38168	-0.403784	0.00265983	-0.601556	1.95414e-05		-0.288536	0.237843	-0.866691	4.7304e-06	-0.868044	1.73849e-05		0.584215	0.0042391	0.0591229	0.812519	-0.335068	0.121941		0.872751	0.00411147	0.925814	0.00227122	0.532977	0.150207		1550	IPR015943	WD40/YVTN repeat-like-containing domain superfamily	1.3e-05									GO:0005515	protein binding	1.3e-05
PECAL_2.2567.1	Ankyrin repeats (3 copies)	3082.89	3059.71	2520.92	2153.08	3791.34	3989.88	3724.36	4469.79		0.574362	7.18803e-34		0.297923	0.00385186	0.383114	9.56966e-05	0.562315	5.02024e-09	1.0541	7.18836e-23		0.0311187	0.738459	-0.157796	0.019424	-0.140433	0.0507439		-0.0114768	0.944859	-0.289992	0.00245587	-0.51852	2.08923e-07		0.0737142	0.554583	-0.0256002	0.836866	0.237655	0.0225589		0.0851909	0.654408	0.264392	0.10531	0.756174	7.52715e-07		591	IPR036770;IPR002110	Ankyrin repeat-containing domain superfamily;Ankyrin repeat	2.18E-29;15.70765	PF12796	1.1e-11							GO:0005515	protein binding	15.7076
PECAL_2.2568.1	Ion transport protein	15933.2	15635.4	10923.7	7706.64	13680.5	14918.7	12455.2	11127.5		0.107665	0.087993		-0.220377	0.0994899	-0.0677641	0.629441	0.189025	0.145594	0.529776	0.000238192		0.0490309	0.656835	-0.339778	2.39139e-05	-0.672896	1.44071e-15		-0.0272755	0.886252	-0.544479	1.9813e-06	-1.04797	2.27999e-18		0.125337	0.389365	-0.135077	0.309655	-0.297819	0.0198496		0.152613	0.488412	0.409402	0.0337542	0.750153	9.81412e-05		529	IPR005821;IPR027359;IPR043203	Ion transport domain;Voltage-dependent channel domain superfamily;Voltage-gated cation channel calcium and sodium	1.5E-33;7.7E-15;2.8E-30	PF00520	1.5e-33							GO:0005216;GO:0006811;GO:0016020;GO:0055085;GO:0005261;GO:0005886	monoatomic ion channel activity;monoatomic ion transport;membrane;transmembrane transport;monoatomic cation channel activity;plasma membrane	1.5E-33;1.5E-33;1.5E-33;1.5E-33;2.8E-30;2.8E-30
PECAL_2.2569.1		1123.65	1106.6	1035.98	936.833	1016.76	1231.53	1194.71	1025.87		0.0848459	0.153105		-0.148648	0.257836	0.153774	0.201968	0.204906	0.0809259	0.129351	0.467457		0.127749	0.15689	0.0574512	0.491792	-0.124682	0.131615		-0.0234623	0.895918	-0.119326	0.304295	-0.263681	0.0239234		0.27896	0.0192436	0.234228	0.0428116	0.0143173	0.920759		0.302422	0.101822	0.353554	0.0510647	0.277999	0.190991		517
PECAL_2.257.1	Rab-GTPase-TBC domain	558.24	564.018	536.136	714.062	598.699	580.524	711.746	571.569		0.059244	0.391671		0.110501	0.481973	0.0431703	0.777553	0.409502	0.000986832	-0.326197	0.0438178		-0.0151553	0.906805	0.0957088	0.28948	0.142166	0.122175		0.0185102	0.929192	-0.0537915	0.699156	0.360515	0.00497772		-0.0488208	0.780083	0.245209	0.0580076	-0.0761837	0.609496		-0.067331	0.792089	0.299001	0.156467	-0.436699	0.0472417		365	IPR000195;IPR035969	Rab-GAP-TBC domain;Rab-GAP-TBC domain superfamily	1.7E-42;6.54E-37	PF00566	1.7e-42
PECAL_2.2570.1	Zinc-finger of the MIZ type in Nse subunit	3462.02	3167.83	3548.28	3367.65	2345.05	2880.4	3070	3103.61		-0.256848	6.39162e-09		-0.564122	1.54832e-10	-0.137807	0.150916	-0.208819	0.0239507	-0.116644	0.398899		0.0854402	0.250851	0.213165	0.000424265	0.183994	0.00436608		-0.127717	0.249767	0.0355133	0.721862	-0.0397444	0.701459		0.298598	0.00129522	0.390816	8.16704e-06	0.407733	1.0686e-05		0.426315	0.00191892	0.355302	0.0116811	0.447478	0.00257319		242	IPR026846;IPR013083;IPR004181	E3 SUMO-protein ligase Nse2 (Mms21);Zinc finger, RING/FYVE/PHD-type;Zinc finger, MIZ-type	8.3E-18;1.1E-13;1.3E-7	PF11789	1.3e-07	K22756-EC:2.3.2.-	E3 SUMO-protein ligase NSE2	4.5e-22				GO:0000724;GO:0019789;GO:0030915;GO:0008270	double-strand break repair via homologous recombination;SUMO transferase activity;Smc5-Smc6 complex;zinc ion binding	8.3E-18;8.3E-18;8.3E-18;1.3E-7
PECAL_2.2571.1	haloacid dehalogenase-like hydrolase	99.9457	131.014	136.177	208.993	126.884	119.154	148.219	148.05		-0.0415645	0.684653		0.346922	0.0936361	-0.140431	0.498674	0.121791	0.545893	-0.49454	0.0202878		0.141703	0.366166	0.33414	0.00591071	0.640531	2.22618e-07		0.38538	0.0746438	0.446705	0.0113828	1.06126	1.70854e-09		-0.101974	0.67834	0.221574	0.249402	0.2198	0.262525		-0.487354	0.109192	-0.225131	0.501243	-0.841463	0.00387424		421	IPR036412;IPR023214;IPR006379	HAD-like superfamily;HAD superfamily;HAD-superfamily hydrolase, subfamily IIB	1.13E-33;1.6E-33;2.2E-16	PF08282	1.2e-30
PECAL_2.2572.1	Clathrin-H-link;Region in Clathrin and VPS	46470	37751.4	44458.1	40588.1	52202.1	52736.2	56080.7	46773.9		0.297412	0.000114872		0.167718	0.363697	0.482231	0.00191512	0.335063	0.0371733	0.204634	0.389638		-0.142516	0.262974	0.0197748	0.874884	-0.176823	0.119756		-0.299773	0.0996464	-0.0638973	0.709446	-0.195281	0.240567		0.0147404	0.952138	0.103447	0.566609	-0.158365	0.367386		0.314513	0.232294	0.167344	0.573157	0.0369157	0.933534		1733	IPR000547;IPR011990;IPR016024;IPR016025	Clathrin, heavy chain/VPS, 7-fold repeat;Tetratricopeptide-like helical domain superfamily;Armadillo-type fold;Clathrin heavy chain, N-terminal	34.217804;4.0E-144;2.7E-33;3.79E-112	PF13838;PF00637	6.9E-26;6.9E-24	K04646	clathrin heavy chain	0				GO:0006886;GO:0016192;GO:0005515;GO:0005198;GO:0030130;GO:0030132	intracellular protein transport;vesicle-mediated transport;protein binding;structural molecule activity;clathrin coat of trans-Golgi network vesicle;clathrin coat of coated pit	34.217804;34.217804;4.0E-144;3.79E-112;3.79E-112;3.79E-112
PECAL_2.2573.1		1982.26	1689.5	1351.76	1302.23	1833.49	1039.57	1041.82	1317.95		-0.291977	7.77188e-07		-0.110657	0.44752	-0.700504	3.11811e-09	-0.374871	0.00191162	0.0181249	0.94531		-0.524359	1.39468e-10	-0.68399	1.30245e-18	-0.540253	1.0058e-10		-0.229435	0.102145	-0.551883	9.83707e-07	-0.604644	4.76495e-07		-0.819282	1.28091e-12	-0.816097	4.76249e-13	-0.475862	0.000106647		-0.589847	0.001116	-0.264214	0.192422	0.128782	0.639631		310
PECAL_2.2574.1		1469.61	1447.47	1253.1	1317.17	963.755	1151.85	1119.33	1058.52		-0.353677	3.06904e-10		-0.607875	9.65403e-08	-0.328674	0.00469467	-0.160762	0.19529	-0.317397	0.0317611		0.11718	0.211547	-0.00863334	0.927275	-0.0119336	0.898923		-0.0224211	0.902625	-0.23219	0.0390158	-0.157173	0.197483		0.25678	0.0393782	0.214923	0.07451	0.133306	0.305836		0.279201	0.145472	0.447113	0.0129396	0.290479	0.179098		185
PECAL_2.2575.1	Oligonucleotide/oligosaccharide-binding (OB)-fold;Helicase associated domain (HA2);Helicase conserved C-terminal domain;DEAD/DEAH box helicase	769.324	849.45	1012.75	1274.68	941.189	1358.94	1223.54	1398.21		0.342213	0.000118536		0.286188	0.159099	0.676879	0.000140951	0.272043	0.155374	0.133742	0.665091		0.337753	0.0116167	0.388736	0.00123698	0.650478	2.18241e-07		0.142408	0.554387	0.395808	0.0242833	0.726701	6.07096e-05		0.533098	0.00372795	0.381663	0.0373387	0.574255	0.00192782		0.39069	0.19719	-0.0141454	0.972145	-0.152446	0.723949		1299	IPR011709;IPR014001;IPR027417;IPR001650;IPR007502;IPR011545	DEAD-box helicase, OB fold;Helicase superfamily 1/2, ATP-binding domain;P-loop containing nucleoside triphosphate hydrolase;Helicase, C-terminal;Helicase-associated domain;DEAD/DEAH box helicase domain	3.1E-9;2.9E-21;7.2E-46;14.442656;2.8E-11;5.6E-7	PF07717;PF04408;PF00271;PF00270	3.1E-9;2.8E-11;5.9E-15;5.6E-7				cd17917;cd18791	DEXHc_RHA-like;SF2_C_RHA	3.54423E-64;1.11414E-43	GO:0004386;GO:0003676;GO:0005524	helicase activity;nucleic acid binding;ATP binding	2.8E-11;5.6E-7;5.6E-7
PECAL_2.2576.1		691.732	535.512	412.724	304.838	473.687	450.191	443.437	291.611		-0.188861	0.0796982		-0.547478	0.0118865	-0.250976	0.262669	0.105089	0.676648	-0.0620782	0.883626		-0.220771	0.184368	-0.420352	0.00247505	-0.939586	9.84081e-11		-0.369022	0.131104	-0.746636	0.00014256	-1.18229	1.20037e-08		-0.0725197	0.801755	-0.0940685	0.707425	-0.696886	0.00123546		0.296503	0.422884	0.652567	0.0494399	0.4854	0.221529		348
PECAL_2.2577.1	Calcium-activated chloride channel;Dimerisation domain of Ca+-activated chloride-channel, anoctamin	15296.8	13056.3	9495.86	7876.42	21501.4	15444.3	12051.6	8898.34		0.313215	0.000190633		0.49096	0.00515252	0.242266	0.176618	0.343825	0.0505348	0.175808	0.522374		-0.352849	0.00435461	-0.761512	4.46183e-12	-1.11527	1.45864e-21		-0.228502	0.272573	-0.687944	1.72097e-05	-0.957695	1.37774e-08		-0.477196	0.00597051	-0.835079	2.14552e-07	-1.27285	4.57942e-14		-0.248695	0.407229	-0.147135	0.657713	-0.315153	0.35215		987	IPR007632;IPR032394	Anoctamin;Anoctamin, dimerisation domain	1.2E-110;1.6E-11	PF04547;PF16178	1.2E-110;1.6E-11							GO:0046983	protein dimerization activity	1.6e-11
PECAL_2.2578.1	RING-variant domain	774.385	852.881	1014.65	854.224	740.474	610.653	685.296	799.344		-0.299754	0.00031454		-0.0604413	0.795291	-0.481463	0.00445363	-0.566531	0.000631209	-0.0905828	0.767358		-0.0696858	0.648437	0.139642	0.241075	0.129016	0.30026		0.140825	0.526222	0.392687	0.0153743	0.144087	0.431704		-0.280197	0.135627	-0.113403	0.559849	0.113945	0.562003		-0.421022	0.128498	-0.506089	0.0611094	-0.0301415	0.950192		336	IPR011016;IPR013083	Zinc finger, RING-CH-type;Zinc finger, RING/FYVE/PHD-type	8.5E-11;1.4E-15	PF12906	8.5e-11				cd16495	RING_CH-C4HC3_MARCH	2.62e-11	GO:0008270	zinc ion binding	8.5e-11
PECAL_2.258.1	Protein kinase domain;EF-hand domain pair	1884.9	2219.53	2092.75	1997.8	1955.07	2172.56	2386.8	2693.98		0.161388	0.000247188		0.0551096	0.633806	-0.0305219	0.773665	0.190203	0.0363487	0.430762	2.65756e-05		0.192934	0.00306325	0.218185	0.000223316	0.27232	1.25036e-05		0.235749	0.0191621	0.150638	0.0877687	0.0844938	0.383602		0.150118	0.129817	0.285732	0.00106472	0.460147	2.69573e-07		-0.0856315	0.613603	0.135093	0.3973	0.375653	0.0120502		709	IPR000719;IPR002048;IPR008271;IPR017441;IPR011009;IPR011992;IPR018247	Protein kinase domain;EF-hand domain;Serine/threonine-protein kinase, active site;Protein kinase, ATP binding site;Protein kinase-like domain superfamily;EF-hand domain pair;EF-Hand 1, calcium-binding site	47.565868;12.142296;-;-;1.62E-77;1.82E-12;-	PF00069;PF13499	2.0E-65;1.1E-9				cd05117	STKc_CAMK	1.31e-98	GO:0004672;GO:0005524;GO:0006468;GO:0005509	protein kinase activity;ATP binding;protein phosphorylation;calcium ion binding	47.565868;47.565868;47.565868;12.142296
PECAL_2.2580.1	Shikimate kinase;Lysine methyltransferase	347.094	329.958	298.815	292.588	310.608	349.317	362.459	345.575		0.107401	0.164732		-0.156975	0.376	0.0838643	0.623757	0.275503	0.0675665	0.227213	0.285566		0.0474903	0.732396	0.00461636	0.971449	-0.0507735	0.656377		-0.0729294	0.728358	-0.211623	0.150348	-0.242867	0.116262		0.16791	0.341984	0.220856	0.154856	0.141321	0.395467		0.240839	0.353966	0.432478	0.0687876	0.384188	0.157358		432	IPR027417;IPR006001;IPR031322;IPR029063;IPR019410	P-loop containing nucleoside triphosphate hydrolase;Carbohydrate kinase, thermoresistant glucokinase;Shikimate kinase/gluconokinase;S-adenosyl-L-methionine-dependent methyltransferase superfamily;Lysine methyltransferase	9.8E-53;1.91216E-50;6.6E-10;8.91E-14;3.6E-23	PF01202;PF10294	6.6E-10;3.6E-23	K00851-EC:2.7.1.12	gluconokinase	7.3e-59	cd02021	GntK	1.91e-50	GO:0005975;GO:0016301	carbohydrate metabolic process;kinase activity	1.91216E-50;1.91216E-50
PECAL_2.2581.1	ABC transporter;ABC-2 type transporter	6269.45	4663.44	1425.64	1425.77	6854.18	6559.96	3272.04	2064.38		0.587777	1.29686e-13		0.128179	0.527163	0.492206	0.00258988	1.19757	2.83404e-14	0.533153	0.00948226		-0.2449	0.0493438	-1.60103	5.18137e-53	-1.93442	2.11542e-66		-0.426913	0.0203627	-2.13572	1.21398e-46	-2.1369	1.67256e-40		-0.0628864	0.777328	-1.06634	3.34964e-12	-1.73193	8.49269e-27		0.364027	0.181845	1.06939	6.58224e-06	0.404973	0.188215		632	IPR027417;IPR003593;IPR003439;IPR013525	P-loop containing nucleoside triphosphate hydrolase;AAA+ ATPase domain;ABC transporter-like, ATP-binding domain;ABC-2 type transporter	1.5E-51;1.4E-11;1.9E-25;8.3E-27	PF00005;PF01061	1.9E-25;8.3E-27							GO:0005524;GO:0016020;GO:0140359	ATP binding;membrane;ABC-type transporter activity	1.9E-25;8.3E-27;8.3E-27
PECAL_2.2582.1	UBX domain;SEP domain	6578.43	6228.35	5942.43	6123.24	4595.43	5483.03	5665.65	5541.48		-0.228545	7.19856e-11		-0.517311	8.14309e-14	-0.183976	0.0118592	-0.0690672	0.396708	-0.143828	0.147893		0.0881856	0.121404	0.0779459	0.121284	0.0836951	0.111969		-0.078482	0.389122	-0.146176	0.0381531	-0.103046	0.176449		0.254853	0.000484455	0.302068	1.46926e-05	0.270436	0.000267719		0.333335	0.00228095	0.448244	2.07531e-05	0.373483	0.00146037		251	IPR036241;IPR012989;IPR029071;IPR001012	NSFL1 cofactor p47, SEP domain superfamily;SEP domain;Ubiquitin-like domain superfamily;UBX domain	1.4E-17;21.279892;1.55E-13;9.941839	PF00789;PF08059	4.1E-7;6.3E-18							GO:0005515	protein binding	9.94184
PECAL_2.2583.1		398.741	409.324	333.185	408.832	578.067	463.171	534.725	471.214		0.400392	5.33598e-06		0.540174	0.003641	0.178264	0.367532	0.683082	0.00010609	0.200048	0.478045		-0.143201	0.341034	-0.187707	0.132657	-0.133743	0.315157		0.0377534	0.894869	-0.259161	0.152328	0.0363202	0.865751		-0.324156	0.0978232	-0.116253	0.572166	-0.303806	0.113146		-0.36191	0.234651	0.142908	0.686983	-0.340126	0.33823		237
PECAL_2.2584.1	Ubiquinol-cytochrome C reductase hinge protein	286.026	358.548	339.741	366.663	216.072	205.612	239.999	340.843		-0.448761	4.22259e-06		-0.396811	0.0719083	-0.798606	5.68195e-05	-0.495323	0.0132315	-0.104302	0.770391		0.127292	0.462137	0.198646	0.155342	0.509043	0.000267736		0.328189	0.165759	0.247902	0.2155	0.362788	0.077521		-0.0736057	0.794539	0.14939	0.517378	0.655297	0.00141167		-0.401795	0.240494	-0.0985121	0.813067	0.292509	0.482445		68	IPR003422;IPR036811;IPR023184	Cytochrome b-c1 complex, subunit 6;Ubiquinol-cytochrome C reductase hinge domain superfamily;Ubiquinol-cytochrome C reductase hinge domain	6.5E-12;3.79E-15;7.5E-16	PF02320	7.5e-16	K00416	ubiquinol-cytochrome c reductase subunit 6	5.1e-16				GO:0005750;GO:0006122	obsolete mitochondrial respiratory chain complex III;mitochondrial electron transport, ubiquinol to cytochrome c	6.5E-12;6.5E-12
PECAL_2.2585.1		5343.64	4360.83	3236.09	2780.53	4507.44	4001.21	3173.9	2774.61		-0.100717	0.0545193		-0.246879	0.0218995	-0.124417	0.255913	-0.0285516	0.826527	-0.00302117	0.987961		-0.232101	0.0016065	-0.61437	7.35892e-21	-0.82086	1.21138e-31		-0.293332	0.00953996	-0.723533	1.28463e-14	-0.942789	4.58611e-21		-0.17087	0.129336	-0.505206	1.8091e-07	-0.698931	7.03403e-12		0.122461	0.509288	0.218327	0.204187	0.243857	0.204877		392	IPR029063	S-adenosyl-L-methionine-dependent methyltransferase superfamily	1.6e-16
PECAL_2.2586.1	Formyl transferase;ACT domain	8.13083	18.8017	44.1641	69.856	10.0063	18.4601	28.6784	57.1049		-0.167994	0.479816		0.239142	0.736132	-0.0267726	0.962248	-0.608415	0.129899	-0.275931	0.655126		1.04008	0.00342771	1.97183	4.95371e-11	2.81233	2.60508e-20		1.17303	0.0355414	2.39561	3.10588e-08	3.06986	3.24029e-12		0.907119	0.0854159	1.54805	0.000566878	2.55479	5.80272e-09		-0.265914	0.782936	-0.847557	0.290393	-0.515073	0.600575		289	IPR004810;IPR041729;IPR002376;IPR045865;IPR044074;IPR002912;IPR036477	Formyltetrahydrofolate deformylase;Formyltetrahydrofolate deformylase, C-terminal hydrolase domain;Formyl transferase, N-terminal;ACT-like domain;Formyltetrahydrofolate deformylase, ACT domain;ACT domain;Formyl transferase, N-terminal domain superfamily	3.4E-105;1.35572E-115;6.2E-40;1.29E-11;4.00414E-21;10.256281;2.09E-57	PF00551;PF13740	6.2E-40;8.2E-6	K01433-EC:3.5.1.10	formyltetrahydrofolate deformylase	2.2e-116	cd08648;cd04875	FMT_core_Formyl-FH4-Hydrolase_C;ACT_F4HF-DF	1.35572E-115;4.00414E-21	GO:0006189;GO:0008864;GO:0009058	'de novo' IMP biosynthetic process;formyltetrahydrofolate deformylase activity;biosynthetic process	3.4E-105;3.4E-105;6.2E-40
PECAL_2.2587.1	NOP5NT (NUC127) domain;snoRNA binding domain, fibrillarin	10015.4	9432.06	8565.65	8600.19	9059.04	8736.82	8397.52	9694.81		-0.0276404	0.511651		-0.145281	0.0777979	-0.110399	0.166248	-0.0281158	0.765471	0.173235	0.0847088		-0.068991	0.263572	-0.167324	0.000880756	-0.0604104	0.279681		-0.0864321	0.360065	-0.225907	0.00175356	-0.219668	0.00424804		-0.05155	0.590874	-0.108741	0.174305	0.0988475	0.235122		0.0348821	0.820054	0.117165	0.384179	0.318516	0.012028		498	IPR045056;IPR036070;IPR012974;IPR042239;IPR002687;IPR012976	Nucleolar protein Nop56/Nop58;Nop domain superfamily;Nucleolar protein 58/56, N-terminal;Nop, C-terminal domain;Nop domain;NOSIC	1.1E-178;3.53E-87;3.8E-11;2.2E-45;38.325157;7.9E-28	PF08156;PF01798	3.8E-11;2.5E-80	K14565	nucleolar protein 58	8.5e-202				GO:0030515;GO:0031428;GO:0032040	snoRNA binding;box C/D methylation guide snoRNP complex;small-subunit processome	1.1E-178;1.1E-178;1.1E-178
PECAL_2.2588.1	Ubiquitin carboxyl-terminal hydrolase	2136.31	1805.38	1395.21	1200.72	2185.67	1588.37	1464.31	1438.93		0.043402	0.405049		0.0306295	0.816136	-0.185907	0.0580097	0.0684999	0.537265	0.260386	0.0335137		-0.350746	6.98206e-08	-0.595229	1.35786e-22	-0.71712	4.68562e-28		-0.242478	0.0229333	-0.614164	2.37487e-12	-0.831998	6.02961e-19		-0.459014	7.087e-07	-0.576294	8.71464e-11	-0.602242	2.03727e-10		-0.216537	0.169888	0.0378704	0.850805	0.229756	0.197613		406	IPR028889;IPR018200;IPR038765;IPR001394	Ubiquitin specific protease domain;Ubiquitin specific protease, conserved site;Papain-like cysteine peptidase superfamily;Peptidase C19, ubiquitin carboxyl-terminal hydrolase	50.231491;-;1.96E-85;1.7E-58	PF00443	1.7e-58				cd02674	Peptidase_C19R	2.2e-54	GO:0004843;GO:0006511;GO:0016579	cysteine-type deubiquitinase activity;ubiquitin-dependent protein catabolic process;protein deubiquitination	-;-;1.7E-58
PECAL_2.259.1	HMG (high mobility group) box	1321.66	1269.48	1509.61	1745.07	1153.11	1297.11	1273.8	1094.61		-0.270436	0.00958856		-0.195984	0.435018	0.0312179	0.904656	-0.243556	0.285347	-0.673423	0.00890591		0.0554121	0.778479	0.166496	0.25904	0.162226	0.291803		-0.058189	0.854536	0.190282	0.376398	0.400945	0.0623821		0.169013	0.511497	0.14271	0.551255	-0.0764933	0.760564		0.227202	0.553165	-0.0475722	0.917315	-0.477438	0.226306		171	IPR009071;IPR036910	High mobility group box domain;High mobility group box domain superfamily	5.3E-9;4.8E-18	PF00505	5.3e-09
PECAL_2.2590.1	Protein phosphatase 2C	2764.5	2935.83	3140.26	3696.5	2082.48	2265.28	2177.56	1993.56		-0.550157	9.81301e-19		-0.408955	0.00217888	-0.374107	0.00395244	-0.527935	3.38151e-05	-0.889632	6.6842e-10		0.104472	0.334307	0.124307	0.171547	0.179079	0.0555428		0.0870474	0.620144	0.183797	0.155856	0.419417	0.00135089		0.121896	0.440323	0.0648176	0.675249	-0.061259	0.694983		0.0348485	0.899221	-0.11898	0.636771	-0.480676	0.0311828		285	IPR000222;IPR001932;IPR036457;IPR015655	PPM-type phosphatase, divalent cation binding;PPM-type phosphatase-like domain;PPM-type phosphatase-like domain superfamily;Protein phosphatase 2C family	-;1.7E-80;1.7E-69;7.9E-58	PF00481	7.2e-65				cd00143	PP2Cc	5.77e-78	GO:0043169;GO:0004722;GO:0006470	cation binding;protein serine/threonine phosphatase activity;protein dephosphorylation	-;7.9E-58;7.9E-58
PECAL_2.2591.1		788.777	1297.81	3908.64	2194.04	586.802	1059.2	2521.78	2187.36		-0.33998	3.72556e-05		-0.428605	0.0174003	-0.294201	0.091351	-0.632386	0.000105917	-0.00472815	0.988296		0.784602	5.4035e-12	2.20536	3.44285e-95	1.68613	1.17547e-48		0.7174	5.21226e-05	2.30725	2.05276e-52	1.47419	3.09916e-19		0.851804	2.43928e-07	2.10347	1.24555e-42	1.89807	2.0142e-30		0.134403	0.679249	-0.203781	0.514837	0.423877	0.175515		449	IPR036691;IPR000300;IPR046985	Endonuclease/exonuclease/phosphatase superfamily;Inositol polyphosphate-related phosphatase;Inositol 5-phosphatase	2.88E-46;3.9E-51;9.2E-91									GO:0016791;GO:0046856	phosphatase activity;phosphatidylinositol dephosphorylation	3.9E-51;3.9E-51
PECAL_2.2592.1	Kinesin-associated protein (KAP)	11669.3	9733.62	9278.06	9358.55	9502.01	10201	9766.38	7956.55		-0.0974286	0.172201		-0.296906	0.0405912	0.0675446	0.668523	0.0740186	0.649769	-0.234372	0.225853		-0.0794621	0.497893	-0.145563	0.122195	-0.287222	0.00277304		-0.261687	0.0976539	-0.331026	0.0114419	-0.318489	0.0222649		0.102763	0.543476	0.0398988	0.812909	-0.255955	0.0777283		0.36445	0.0970536	0.370924	0.0936749	0.0625339	0.857828		766	IPR016024;IPR008658;IPR011989	Armadillo-type fold;Kinesin-associated protein 3;Armadillo-like helical	6.53E-22;7.1E-162;5.2E-24	PF05804	1.5e-113	K25388	kinesin-associated protein 3	4.7e-169				GO:0005871;GO:0019894	kinesin complex;kinesin binding	7.1E-162;7.1E-162
PECAL_2.2593.1	4Fe-4S single cluster domain of Ferredoxin I	2674.66	2957.57	4359.01	5595.99	1445.33	2325.53	3420.93	4052.1		-0.511699	3.19936e-30		-0.885553	6.51404e-23	-0.346686	0.000207937	-0.349046	0.000149814	-0.465511	1.4725e-05		0.414685	1.17297e-10	0.972674	7.46735e-59	1.2754	1.42155e-87		0.145251	0.201161	0.70442	3.25418e-16	1.06538	1.78153e-31		0.684118	5.43353e-14	1.24093	2.01448e-46	1.48542	5.40282e-58		0.538867	0.000118129	0.536507	0.000113565	0.420042	0.00732425		519	IPR001080;IPR017896	3Fe-4S ferredoxin;4Fe-4S ferredoxin-type, iron-sulphur binding domain	4.2E-5;7.777171	PF13370	9.7e-15	K05337	ferredoxin	2.2e-19				GO:0005506;GO:0009055	iron ion binding;electron transfer activity	4.2E-5;4.2E-5
PECAL_2.2594.1		1323.43	1485.5	1396.04	1126.32	1199.17	1081.46	1034.03	1240.49		-0.223494	0.000695621		-0.144269	0.360032	-0.456888	0.00052958	-0.433878	0.000978913	0.141059	0.506432		0.0100925	0.940619	-0.0672237	0.492702	-0.0895144	0.366568		0.166402	0.311187	0.0775813	0.584661	-0.232178	0.0940434		-0.146217	0.35599	-0.212029	0.128317	0.0531496	0.740049		-0.312619	0.15558	-0.28961	0.194699	0.285328	0.263609		341
PECAL_2.2595.1		3418.96	3088.73	3928.47	3561.75	3696.57	4016.9	3387.75	3489.21		0.0618156	0.372536		0.110966	0.475978	0.379001	0.00285897	-0.213983	0.109977	-0.0287216	0.91359		-0.0128352	0.919964	0.0376698	0.700803	-0.0113982	0.912225		-0.146853	0.356579	0.200145	0.113133	0.0584457	0.68673		0.121182	0.430529	-0.124805	0.374897	-0.0812421	0.586399		0.268035	0.210523	-0.32495	0.120416	-0.139688	0.627426		2818
PECAL_2.2596.1	DnaJ domain	2671.5	1941.34	1927.95	1975.24	1648.39	2923.56	1911.86	1687.49		-0.0865351	0.348951		-0.69663	4.23261e-05	0.590347	0.00044583	-0.012489	0.957691	-0.227369	0.3775		0.182878	0.177549	-0.128717	0.28903	-0.201564	0.10314		-0.460611	0.0155391	-0.470787	0.00387024	-0.436194	0.0121085		0.826366	5.7862e-07	0.213353	0.244628	0.0330668	0.877424		1.28698	1.10791e-07	0.684141	0.00904462	0.469261	0.131649		851	IPR011990;IPR001623;IPR036869;IPR019734	Tetratricopeptide-like helical domain superfamily;DnaJ domain;Chaperone J-domain superfamily;Tetratricopeptide repeat	3.5E-20;1.71572E-14;9.29E-18;240.0	PF00226	3.2e-12				cd06257	DnaJ	1.72e-14	GO:0005515	protein binding	3.5e-20
PECAL_2.2597.1		1405.82	1060.9	1009.6	984.984	1577.18	1793.5	1290.15	1017.62		0.330329	3.40219e-05		0.165882	0.388903	0.756935	1.74519e-06	0.352519	0.0338473	0.0459792	0.888352		-0.10986	0.424154	-0.383184	0.000354805	-0.573183	3.83892e-07		-0.405386	0.0267139	-0.476503	0.00209824	-0.513231	0.0017876		0.185666	0.327314	-0.289865	0.0825504	-0.633134	0.000124641		0.591053	0.0184519	0.186637	0.538967	-0.119903	0.760811		592
PECAL_2.2598.1	LEM3 (ligand-effect modulator 3) family / CDC50 family	6066.8	6022.8	5363.82	5656.5	6248.26	6316.79	6476.35	5220.58		0.066686	0.390814		0.0420295	0.83431	0.0686159	0.678592	0.272035	0.0655536	-0.115937	0.631742		0.00276981	0.985395	-0.0629664	0.552955	-0.180122	0.080098		-0.0105234	0.965692	-0.177969	0.215915	-0.101139	0.519576		0.016063	0.941984	0.0520364	0.764637	-0.259105	0.0889848		0.0265863	0.929091	0.230006	0.360851	-0.157966	0.622392		407	IPR005045	CDC50/LEM3 family	3e-61	PF03381	3e-61	K26935	cell cycle control protein 50	2.4e-74				GO:0016020	membrane	3e-61
PECAL_2.2599.1		1988.02	2021.96	2130.07	1806.85	2098.54	1818.01	1910	1859.19		-0.048131	0.355953		0.0774119	0.515003	-0.1538	0.127326	-0.15919	0.113146	0.0430547	0.811987		-0.0901596	0.24965	-0.0163394	0.829973	-0.154105	0.0248021		0.0254464	0.863462	0.101962	0.298992	-0.136926	0.176514		-0.205766	0.0450277	-0.134641	0.185627	-0.171283	0.0957479		-0.231212	0.144788	-0.236602	0.135215	-0.0343572	0.89394		607	IPR002893;IPR011990;IPR011016;IPR013083	Zinc finger, MYND-type;Tetratricopeptide-like helical domain superfamily;Zinc finger, RING-CH-type;Zinc finger, RING/FYVE/PHD-type	9.174237;6.8E-27;6.9E-5;1.1E-7									GO:0005515;GO:0008270	protein binding;zinc ion binding	6.8E-27;6.9E-5
PECAL_2.26.1	Centromere kinetochore component CENP-T histone fold	64.2849	58.2901	208.614	181.026	54.5371	71.9458	46.2647	78.3888		-0.829426	0.000951806		-0.24355	0.720223	0.298435	0.610088	-2.17121	1.0523e-05	-1.20138	0.0665481		0.133292	0.783806	0.735174	0.0334783	1.01539	0.0045194		-0.137701	0.860563	1.699	0.000366348	1.49431	0.00332454		0.404285	0.524867	-0.228654	0.711749	0.536475	0.346054		0.541986	0.568003	-1.92766	0.014505	-0.957831	0.338164		103	IPR001951;IPR019809;IPR009072;IPR035425	Histone H4;Histone H4, conserved site;Histone-fold;CENP-T/Histone H4, histone fold	3.7E-63;-;1.0E-58;7.5E-8	PF15511	7.5e-08	K11254;K11251	histone H4;histone H2A	5.3e-78;4.5e-37	cd00076	H4	4.62e-43	GO:0003677;GO:0030527;GO:0000786;GO:0046982	DNA binding;structural constituent of chromatin;nucleosome;protein heterodimerization activity	3.7E-63;3.7E-63;-;1.0E-58
PECAL_2.260.1		251.26	279.156	242.111	371.824	291.653	426.395	453.626	362.592		0.423267	5.44831e-06		0.21904	0.336867	0.611827	0.0012364	0.910536	7.10588e-07	-0.0483361	0.899457		0.346455	0.015323	0.28678	0.0272225	0.430273	0.00135603		0.150062	0.559622	-0.058968	0.783925	0.563961	0.00359508		0.542848	0.00541801	0.632527	0.000620153	0.296585	0.149658		0.392787	0.22532	0.691496	0.0206231	-0.267376	0.5098		494	IPR044845	Glycosyltransferase HPAT/SRGT1-like	3.2e-40			K20781-EC:2.4.1.-	peptidyl serine alpha-galactosyltransferase	6.2e-59				GO:0016757	glycosyltransferase activity	3.2e-40
PECAL_2.2600.1		2916.16	1827.41	1775.05	1665.45	1064.21	2274.73	1124.53	1172.95		-0.575863	4.51044e-07		-1.45416	9.82224e-11	0.315719	0.202473	-0.65883	0.00503749	-0.506179	0.109042		0.210825	0.269643	-0.318476	0.0461909	-0.334318	0.047046		-0.674117	0.00927369	-0.716142	0.00129122	-0.808311	0.000599341		1.09577	1.51755e-06	0.0791911	0.783786	0.139674	0.612751		1.76988	1.04791e-07	0.795333	0.0310057	0.947984	0.0165717		219
PECAL_2.2601.1		4661.85	3876.49	3830.98	3173.08	3984.8	4631.2	3842.42	3236.36		0.015351	0.785899		-0.227462	0.0249334	0.256457	0.00760509	0.00409897	0.976199	0.0283103	0.883239		-0.0244298	0.78851	-0.167825	0.00905466	-0.427644	1.18287e-10		-0.266389	0.0124711	-0.283605	0.00189208	-0.55553	4.88549e-09		0.217529	0.0310542	-0.0520441	0.643009	-0.299758	0.00239257		0.483918	0.000667935	0.231561	0.144215	0.255772	0.146288		900
PECAL_2.2602.1		1.61933	6.44689	9.91217	10.5431	5.86508	1.31133	5.17302	12.4007		-0.32082	0.491966		1.88193	0.0679634	-2.40789	0.0231247	-0.989558	0.187078	0.232229	0.856656		-0.185029	0.849995	1.17268	0.0392884	1.82119	0.00115224		1.95988	0.0714771	2.60842	0.00277489	2.64605	0.00309532		-2.32994	0.0363578	-0.26307	0.77508	0.996341	0.190284		-4.28982	0.00468142	-2.87149	0.0286955	-1.6497	0.283537		194
PECAL_2.2603.1	Tub family	10217.7	9069.72	9700.2	10773.4	9410.12	9917.12	9901.46	9241.96		-0.0454846	0.528432		-0.118976	0.44722	0.128785	0.361865	0.0296538	0.859931	-0.2214	0.23029		-0.0480603	0.683947	-0.000795836	0.994312	0.0251109	0.807189		-0.171941	0.278983	-0.075111	0.588182	0.076323	0.597322		0.0758203	0.650787	0.0735193	0.626426	-0.0261011	0.872651		0.247761	0.259338	0.14863	0.540527	-0.102424	0.741969		693	IPR000007;IPR025659	Tubby, C-terminal;Tubby-like, C-terminal	3.7E-80;2.2E-96	PF01167	3.7e-80	K19600	tubby and related proteins	4.4e-101
PECAL_2.2604.1		583.285	496.198	412.119	399.59	565.678	555.575	538.914	367.064		0.0946458	0.111008		-0.0412875	0.79286	0.162555	0.180951	0.389768	0.000477946	-0.132452	0.464799		-0.128354	0.157045	-0.287671	0.000124051	-0.588286	1.21448e-13		-0.230275	0.0818098	-0.503199	2.4383e-06	-0.542704	2.05899e-06		-0.0264325	0.874729	-0.0721427	0.582299	-0.633869	4.03533e-08		0.203842	0.300214	0.431056	0.0142727	-0.0911649	0.741559		307
PECAL_2.2605.1	Lipase (class 3)	1225.4	1088.17	1136.17	1467.65	1190.65	1338.53	1128.88	896.382		-0.116226	0.0913847		-0.0423922	0.820327	0.297999	0.0280408	-0.00906133	0.960128	-0.711448	2.82053e-06		-0.00145497	0.991634	-0.0942831	0.322314	-0.0755174	0.451558		-0.17165	0.297823	-0.110949	0.424361	0.259011	0.0595247		0.168741	0.27387	-0.0776177	0.61751	-0.410045	0.00293618		0.340391	0.118311	0.0333308	0.908639	-0.669056	0.00198201		489	IPR029058;IPR002921	Alpha/Beta hydrolase fold;Fungal lipase-like domain	4.5E-20;1.6E-14	PF01764	1.6e-14							GO:0006629	lipid metabolic process	1.6e-14
PECAL_2.2606.1	SOUL heme-binding protein	3297.43	3417.41	5460.04	10649.4	2750.19	3481.86	5617.82	6614.78		-0.220715	0.00167271		-0.263257	0.0890882	0.0266055	0.879492	0.0411499	0.818153	-0.687358	2.4401e-05		0.196457	0.0706785	0.879346	3.15284e-22	1.47899	3.95335e-53		0.051526	0.806175	0.727142	3.31621e-08	1.69104	6.481e-35		0.341388	0.0211862	1.03155	4.01708e-15	1.26694	1.03774e-19		0.289862	0.223806	0.304407	0.200322	-0.424101	0.0932511		374	IPR011256;IPR006917	Regulatory factor, effector binding domain superfamily;SOUL haem-binding protein	3.92E-40;3.2E-41	PF04832	3.2e-41
PECAL_2.2607.1		604.82	457.775	485.756	383.492	529.092	506.767	411.812	428.118		-0.0299434	0.741805		-0.194547	0.278175	0.148355	0.387812	-0.241211	0.141892	0.167629	0.50041		-0.231651	0.0510111	-0.337129	0.00108564	-0.476381	1.17646e-05		-0.403102	0.0211692	-0.313797	0.0368389	-0.657469	2.47789e-05		-0.0601999	0.77672	-0.360461	0.0216036	-0.295293	0.0750945		0.342902	0.18711	-0.0466649	0.889111	0.362176	0.218196		337
PECAL_2.2608.1		9844.18	8164.21	8104.76	9591	11076.2	9134.32	9058.43	8366.6		0.0743375	0.0403554		0.170551	0.0232017	0.162059	0.0249508	0.161314	0.0262646	-0.196574	0.0303456		-0.273847	1.60741e-08	-0.285347	6.35523e-10	-0.220773	8.60906e-06		-0.269601	0.000389309	-0.280729	2.7981e-05	-0.0372109	0.641931		-0.278093	7.66154e-05	-0.289966	2.06028e-05	-0.404336	1.34395e-08		-0.00849178	0.955861	-0.00923699	0.95239	-0.367125	0.00140521		765
PECAL_2.2609.1		5531.77	4546.41	3476.66	2506.98	4842.7	4317.7	2749.24	3096.64		-0.0749227	0.25574		-0.191852	0.164335	-0.0744215	0.597185	-0.339611	0.00628161	0.306194	0.0587277		-0.224386	0.0140001	-0.743188	6.73221e-21	-0.892902	6.501e-26		-0.283102	0.04346	-0.669309	5.22741e-09	-1.14193	3.84084e-21		-0.165671	0.239744	-0.817068	1.31473e-12	-0.64388	2.14817e-07		0.117431	0.613707	-0.147759	0.520204	0.498046	0.0171383		608
PECAL_2.261.1	Tetratricopeptide repeat	71.9042	65.6674	90.9838	73.7684	34.1605	29.3703	35.4974	69.5805		-0.924606	9.39076e-14		-1.1033	4.85621e-05	-1.15932	2.30318e-05	-1.36128	1.34675e-08	-0.0745189	0.873544		-0.15237	0.525717	0.215905	0.241676	0.553545	0.00184154		-0.124362	0.720637	0.344895	0.144751	0.039153	0.892044		-0.180377	0.642493	0.0869156	0.803711	1.06794	6.28712e-05		-0.0560155	0.922825	-0.25798	0.604699	1.02878	0.0153817		375	IPR011990;IPR013083;IPR002893	Tetratricopeptide-like helical domain superfamily;Zinc finger, RING/FYVE/PHD-type;Zinc finger, MYND-type	2.0E-27;5.2E-7;9.649553	PF13374	8e-06							GO:0005515	protein binding	2e-27
PECAL_2.2610.1	Alcohol dehydrogenase GroES-like domain;Zinc-binding dehydrogenase	1177.91	1297.76	1264.3	1131.77	2144.23	1410.09	2210.01	1866		0.627411	1.212e-13		0.864818	5.0319e-07	0.11934	0.548137	0.805572	2.44441e-06	0.719916	0.000549309		-0.232652	0.0869648	0.0730617	0.578398	-0.129825	0.319237		0.140086	0.548332	0.102685	0.586306	-0.0573742	0.77923		-0.605391	0.000571735	0.0434386	0.84258	-0.202276	0.29842		-0.745477	0.00525867	-0.0592461	0.875117	-0.144902	0.731217		359	IPR020843;IPR013154;IPR013149;IPR011032;IPR036291	Polyketide synthase, enoylreductase domain;Alcohol dehydrogenase-like, N-terminal;Alcohol dehydrogenase-like, C-terminal;GroES-like superfamily;NAD(P)-binding domain superfamily	5.5E-44;2.0E-9;3.9E-25;1.28E-32;1.6E-44	PF08240;PF00107	2.0E-9;3.9E-25	K00344-EC:1.6.5.5	NADPH:quinone reductase	7.9e-94	cd08241	QOR1	5.08e-105	GO:0016491	oxidoreductase activity	5.5e-44
PECAL_2.2611.1	FtsJ-like methyltransferase	559.815	616.799	609.196	503.841	606.896	500.66	574.218	573.475		-0.0225836	0.812663		0.109206	0.594152	-0.3015	0.070859	-0.0875332	0.647626	0.189493	0.447887		-0.0685458	0.637446	0.0218667	0.864887	-0.114518	0.338382		0.136807	0.51901	0.120236	0.476698	-0.154662	0.376387		-0.273899	0.125831	-0.0765028	0.690819	-0.0743744	0.699534		-0.410706	0.120205	-0.196739	0.508794	0.0802876	0.845221		217	IPR002877;IPR029063	Ribosomal RNA methyltransferase, FtsJ domain;S-adenosyl-L-methionine-dependent methyltransferase superfamily	4.3E-61;1.1E-33	PF01728	4.3e-61	K14864-EC:2.1.1.205	tRNA (cytidine32/guanosine34-2'-O)-methyltransferase	5.3e-79				GO:0008168;GO:0032259	methyltransferase activity;methylation	4.3E-61;4.3E-61
PECAL_2.2612.1	Conserved hypothetical protein 698	122.984	175.442	155.905	249.49	163.602	203.51	171.897	227.311		0.155362	0.0394203		0.40628	0.0153386	0.210043	0.185912	0.139469	0.395637	-0.134345	0.554082		0.410625	0.000183353	0.206846	0.0472847	0.746167	2.91134e-13		0.508743	0.00311521	0.340251	0.0237772	1.01648	5.94101e-12		0.312506	0.0550845	0.0734399	0.681499	0.475855	0.00152068		-0.196237	0.482444	-0.266811	0.31722	-0.540625	0.0339062		352	IPR018383	Uncharacterised protein family UPF0324, prokaryote	9.8e-55	PF03601	5.4e-47							GO:0016020	membrane	9.8e-55
PECAL_2.2613.1	Polyketide cyclase / dehydrase and lipid transport	901.811	1395.3	1408.58	1531.5	915.419	800.084	920.5	1300.72		-0.407657	2.41798e-08		0.0193216	0.932305	-0.802109	4.90081e-08	-0.612195	3.14444e-05	-0.235644	0.276539		0.218253	0.0592604	0.325434	0.00118328	0.636319	9.97504e-10		0.628969	7.29631e-05	0.641192	5.61405e-06	0.763802	3.15206e-07		-0.192462	0.273829	0.00967506	0.959793	0.508836	0.000959789		-0.821431	0.00022738	-0.631517	0.00613794	-0.254966	0.403988		193	IPR019587;IPR047137;IPR023393	Polyketide cyclase/dehydrase;Polyketide cyclase/dehydrase-like ORF3;START-like domain superfamily	5.1E-14;2.8E-23;2.9E-26	PF10604	5.1e-14
PECAL_2.2614.1	Protein kinase domain	13997.2	10837.1	7226.42	4545.53	16602.3	12101.5	10055.8	7159.52		0.384156	1.86058e-07		0.245964	0.143417	0.159113	0.331865	0.476393	0.00157716	0.655156	0.000245893		-0.412615	0.000108531	-0.838434	6.75189e-18	-1.41818	1.01227e-42		-0.36919	0.0304036	-0.953649	9.07426e-12	-1.62278	4.53153e-28		-0.45604	0.00294534	-0.723219	4.63491e-07	-1.21359	5.38756e-16		-0.0868505	0.769037	0.230429	0.392561	0.409193	0.13999		522	IPR000719;IPR011009	Protein kinase domain;Protein kinase-like domain superfamily	21.064619;1.71E-35	PF00069	2.3e-24							GO:0004672;GO:0005524;GO:0006468	protein kinase activity;ATP binding;protein phosphorylation	21.064619;21.064619;21.064619
PECAL_2.2615.1		1.61933	4.93918	3.54718	3.03915	2.57633	1.95884	1.69074	6.34002		-0.165263	0.834191		0.709289	0.703975	-1.37959	NA	-1.02227	0.504788	1.03152	0.623002		0.535827	0.671011	0.193234	0.859979	1.06194	0.276617		1.58027	0.354799	1.05901	0.461692	0.900825	0.552708		-0.508612	0.791794	-0.672546	0.681257	1.22306	0.393771		-2.08888	0.393076	-1.73156	0.494789	0.322232	0.930907		126
PECAL_2.2616.1		1477.69	1327.83	1200.07	1016.01	1606.31	1337.4	1176.89	1095.34		0.051786	0.299184		0.117293	0.271309	0.00997565	0.932826	-0.0280691	0.809469	0.107944	0.458445		-0.209058	0.00180355	-0.374873	4.09716e-10	-0.545974	1.33555e-17		-0.155399	0.158768	-0.302192	0.000577559	-0.541299	4.35454e-09		-0.262717	0.00566196	-0.447554	3.25816e-07	-0.550648	2.68538e-09		-0.107318	0.527381	-0.145363	0.374745	-0.00934934	0.972686		613	IPR027417	P-loop containing nucleoside triphosphate hydrolase	1.45e-11
PECAL_2.2617.1		651.211	676.848	691.659	662.489	647.984	618.849	639.099	703.13		-0.0427234	0.479219		-0.0141072	0.932224	-0.129321	0.276316	-0.111707	0.351027	0.0842415	0.646801		-0.00114795	0.992074	0.0359912	0.665112	0.0756812	0.349756		0.0564591	0.714042	0.084791	0.456356	0.0265068	0.836131		-0.058755	0.688602	-0.0128085	0.926002	0.124856	0.301678		-0.115214	0.574634	-0.0975995	0.645804	0.0983487	0.701557		225
PECAL_2.2618.1		3091.16	2416.67	1968.34	1505.54	2676.55	2156.56	2001.17	1777.02		-0.0269155	0.704218		-0.208662	0.122596	-0.164049	0.208485	0.0243285	0.879944	0.24072	0.157426		-0.333197	0.000117735	-0.535259	1.48e-11	-0.813959	5.18703e-22		-0.355504	0.00879846	-0.651754	1.02578e-08	-1.03865	6.65715e-18		-0.31089	0.0147379	-0.418764	0.00044052	-0.589268	1.92874e-06		0.0446138	0.860167	0.232991	0.26829	0.449383	0.033495		490
PECAL_2.2619.1	Ku70/Ku80 beta-barrel domain	3590.21	2819.95	2777.24	2912.09	4569.28	2660.15	2879.24	2417.84		0.0118428	0.847118		0.346862	0.000930283	-0.0841009	0.467646	0.052406	0.675109	-0.267796	0.0455866		-0.563361	2.03359e-16	-0.517697	7.08685e-15	-0.608817	1.10726e-17		-0.34788	0.00196871	-0.370469	0.00014927	-0.301487	0.00402839		-0.778843	1.14019e-15	-0.664926	4.60831e-12	-0.916146	2.47707e-19		-0.430963	0.00621369	-0.294456	0.077483	-0.614659	0.000168559		639	IPR003034;IPR006164;IPR036465;IPR036361;IPR016194	SAP domain;Ku70/Ku80 beta-barrel domain;von Willebrand factor A-like domain superfamily;SAP domain superfamily;SPOC-like, C-terminal domain superfamily	2.1E-4;5.8E-10;8.0E-12;4.8E-6;7.26E-16	PF02735	5.8e-10							GO:0003677;GO:0006303	DNA binding;double-strand break repair via nonhomologous end joining	5.8E-10;5.8E-10
PECAL_2.262.1	UBA-like domain;PDZ domain	1130.52	1015.18	973.521	1074.54	1516.09	1919.39	1865.56	1253.2		0.624356	9.02473e-12		0.423206	0.0364301	0.918462	6.69795e-07	0.936151	3.57329e-07	0.219606	0.458883		0.0923645	0.582132	0.0423533	0.775952	-0.175417	0.206706		-0.155264	0.536898	-0.214119	0.269542	-0.0736167	0.736058		0.339993	0.0984873	0.298826	0.130035	-0.277217	0.178341		0.495256	0.107784	0.512945	0.0966947	-0.2036	0.637048		561	IPR009060;IPR041489;IPR011993;IPR001849;IPR036034	UBA-like superfamily;PDZ domain 6;PH-like domain superfamily;Pleckstrin homology domain;PDZ superfamily	6.56E-5;8.3E-8;4.7E-10;1.3E-5;2.8E-6	PF14555;PF17820	1.9E-7;8.3E-8				cd00992	PDZ_signaling	1.89e-08	GO:0005515	protein binding	6.56e-05
PECAL_2.2620.1		1056.04	1172.96	1281.64	1597.8	1385.12	1513.54	1528.01	1322.62		0.186525	0.00147267		0.396136	0.0011025	0.368979	0.00174792	0.256173	0.0331331	-0.27519	0.0755946		0.1386	0.138953	0.208702	0.00861783	0.263459	0.00156594		0.152178	0.302105	0.278684	0.0150939	0.599122	3.5213e-07		0.125021	0.373603	0.138721	0.27589	-0.0722042	0.602373		-0.027157	0.913629	-0.139963	0.525559	-0.671326	0.0003643		524
PECAL_2.2621.1	SPFH domain / Band 7 family	9181.15	7978.9	14037.9	11852.5	7110.99	6958.34	12062.5	9345.58		-0.281868	0.000363482		-0.368457	0.0300692	-0.197492	0.24873	-0.218817	0.204061	-0.342708	0.112435		-0.116947	0.38467	0.687449	3.16241e-11	0.381392	0.000698279		-0.202429	0.30509	0.612629	4.82618e-05	0.368518	0.0246802		-0.0314641	0.894736	0.762269	5.08911e-07	0.394266	0.0183139		0.170965	0.562737	0.14964	0.627223	0.0257487	0.955814		311	IPR001107;IPR036013	Band 7 domain;Band 7/SPFH domain superfamily	4.1E-8;2.48E-7	PF01145	4.1e-08
PECAL_2.2622.1	WWE domain;SPFH domain / Band 7 family	10476.2	10077.2	18018.5	17075.5	8428.16	8192.96	16221.6	12698.4		-0.297755	0.00335727		-0.313619	0.169189	-0.298633	0.163028	-0.151487	0.522023	-0.427281	0.122215		-0.0484901	0.804075	0.863387	5.96917e-11	0.648036	5.04638e-06		-0.055983	0.857153	0.782321	4.61227e-05	0.704867	0.000591331		-0.0409973	0.892157	0.944453	1.06088e-06	0.591205	0.00498122		0.0149857	0.974208	0.162132	0.686696	-0.113662	0.826672		410	IPR037197;IPR004170;IPR018123;IPR001107;IPR000163	WWE domain superfamily;WWE domain;WWE domain, subgroup;Band 7 domain;Prohibitin	1.44E-17;20.215172;4.0E-7;8.4E-12;7.4E-11	PF02825;PF01145	8.9E-15;8.4E-12							GO:0008270;GO:0016020	zinc ion binding;membrane	4.0E-7;7.4E-11
PECAL_2.2623.1		5408.07	3520.98	3946.55	4434.63	2560.85	4955.12	2793.31	2835.59		-0.432488	3.33518e-05		-1.07863	1.90174e-07	0.492778	0.0216091	-0.498776	0.021006	-0.645326	0.0153395		0.166609	0.345266	-0.164689	0.274466	-0.0698533	0.670902		-0.619094	0.00842235	-0.454615	0.0271667	-0.286504	0.200959		0.952312	4.14016e-06	0.125237	0.612461	0.146798	0.553131		1.57141	1.93924e-07	0.579852	0.0934813	0.433302	0.292473		722
PECAL_2.2624.1	Ankyrin repeats (3 copies)	410.743	372.533	596.913	628.686	263.305	322.331	355.013	451.376		-0.5175	2.32627e-08		-0.638308	0.00127384	-0.209452	0.316339	-0.74938	5.21318e-05	-0.472861	0.0525031		0.0732828	0.678277	0.483714	0.000130671	0.696648	1.44219e-07		-0.141145	0.580157	0.539251	0.00285143	0.613925	0.00128374		0.28771	0.191892	0.428178	0.0289308	0.779372	6.67101e-05		0.428855	0.183724	-0.111073	0.779059	0.165447	0.715489		319	IPR002110;IPR036770	Ankyrin repeat;Ankyrin repeat-containing domain superfamily	13.81124;7.9E-29	PF12796	9.8e-09							GO:0005515	protein binding	13.8112
PECAL_2.2625.1	Class-II DAHP synthetase family	10708.5	13812.5	12255.3	12435.5	8199.46	11790.5	11716.2	12798.9		-0.159311	0.00830758		-0.385348	0.00174187	-0.228377	0.0646833	-0.0648752	0.653569	0.041358	0.862124		0.44574	5.96796e-08	0.354819	7.24041e-06	0.429073	3.0084e-07		0.367255	0.00556951	0.194582	0.102375	0.21572	0.0850573		0.524225	8.41421e-06	0.515055	7.67949e-06	0.642426	1.07913e-07		0.15697	0.467371	0.320472	0.103346	0.426706	0.0406675		445	IPR013785;IPR002480	Aldolase-type TIM barrel;DAHP synthetase, class II	3.6E-135;3.9E-86	PF01474	3.9e-86	K01626-EC:2.5.1.54	3-deoxy-7-phosphoheptulonate synthase	2.2e-116				GO:0003849;GO:0009073	3-deoxy-7-phosphoheptulonate synthase activity;aromatic amino acid family biosynthetic process	3.9E-86;3.9E-86
PECAL_2.2626.1	Putative GTPase activating protein for Arf	1516.97	1570.17	1769.58	1767.06	1767.18	1697.46	1733.64	1731.18		0.0687818	0.14378		0.218665	0.0228196	0.112694	0.246105	-0.0281935	0.802431	-0.0280383	0.875003		-0.00370025	0.969416	0.097178	0.11946	0.0968916	0.138916		0.0492856	0.697432	0.220607	0.0111197	0.220243	0.0169874		-0.0566861	0.625009	-0.0262515	0.814066	-0.0264603	0.809901		-0.105972	0.523027	-0.246859	0.0924252	-0.246704	0.133452		766	IPR044820;IPR001164;IPR037278;IPR038508	ADP-ribosylation factor GTPase-activating protein AGD14-like;Arf GTPase activating protein;ARFGAP/RecO-like zinc finger;ArfGAP domain superfamily	7.2E-25;1.7E-23;8.63E-25;1.5E-30	PF01412	1.7e-23							GO:0005096	GTPase activator activity	7.2e-25
PECAL_2.2627.1		802.59	906.802	1082.27	962.653	596.707	606.09	716.769	869.827		-0.436353	3.10465e-12		-0.4302	0.00137257	-0.580133	6.09747e-06	-0.594829	1.96053e-06	-0.14025	0.489827		0.101323	0.356208	0.350496	4.28946e-05	0.40858	6.29828e-06		0.17629	0.266984	0.43281	0.000396874	0.263606	0.047737		0.0263566	0.894048	0.268181	0.0451068	0.553555	2.83374e-05		-0.149933	0.533246	-0.164629	0.492145	0.289949	0.240731		203	IPR036224;IPR005339	GINS, helical bundle-like domain superfamily;GINS complex, subunit Psf1	5.23E-19;5.9E-40			K10732	GINS complex subunit 1	4e-43	cd21696	GINS_B_Psf1	1.04e-16	GO:0000811;GO:0006260	GINS complex;DNA replication	5.9E-40;5.9E-40
PECAL_2.2628.1	Enoyl-(Acyl carrier protein) reductase	1039.72	968.993	892.085	938.969	1087.32	892.644	950.1	1021.32		0.0385374	0.489917		0.0604735	0.640689	-0.118993	0.27719	0.0911035	0.42083	0.121566	0.428598		-0.189832	0.0111582	-0.204408	0.00226455	-0.114799	0.114333		-0.100099	0.439322	-0.219723	0.0240389	-0.145345	0.168971		-0.279566	0.00740027	-0.189093	0.0663513	-0.0842528	0.461455		-0.179467	0.302792	0.03063	0.887241	0.0610922	0.808322		263	IPR036291;IPR002347;IPR045000	NAD(P)-binding domain superfamily;Short-chain dehydrogenase/reductase SDR;Tropinone reductase	1.86E-68;7.1E-39;8.5E-62	PF13561	2.8e-53							GO:0016491	oxidoreductase activity	8.5e-62
PECAL_2.2629.1	EF-hand domain pair;Sodium/calcium exchanger protein	13173.2	9007.03	8476.68	7920.26	10630.4	15317.2	11100.3	8511.96		0.237242	0.000405823		-0.309761	0.0315376	0.765929	5.49408e-09	0.389111	0.00418031	0.103688	0.656113		-0.0107358	0.93759	-0.286897	0.00148375	-0.527454	2.13538e-08		-0.548581	0.000129827	-0.636333	5.2132e-07	-0.734178	4.98308e-08		0.527109	8.30166e-05	0.0625386	0.700315	-0.320729	0.0241904		1.07569	2.11967e-08	0.698872	0.000512897	0.413448	0.0874672		542	IPR018247;IPR002048;IPR011992;IPR004837;IPR004713	EF-Hand 1, calcium-binding site;EF-hand domain;EF-hand domain pair;Sodium/calcium exchanger membrane region;Calcium/proton exchanger	-;4.33236E-16;1.15E-17;7.5E-9;2.6E-37	PF13499;PF01699	4.5E-13;7.5E-9				cd00051	EFh	4.33e-16	GO:0005509;GO:0016020;GO:0055085;GO:0006812;GO:0008324	calcium ion binding;membrane;transmembrane transport;monoatomic cation transport;monoatomic cation transmembrane transporter activity	4.33236E-16;7.5E-9;7.5E-9;2.6E-37;2.6E-37
PECAL_2.263.1		17050.1	16742.8	11768.4	10281.8	18273.5	14437.7	11536.4	11469.8		0.0037892	0.976261		0.0998824	0.709741	-0.213719	0.333738	-0.0286833	0.916677	0.157677	0.652322		-0.18305	0.271049	-0.59924	7.63668e-06	-0.700823	7.96004e-07		-0.0262496	0.937126	-0.534957	0.00631415	-0.72972	0.00037989		-0.339851	0.129755	-0.663523	0.000854393	-0.671926	0.00131147		-0.313602	0.380113	-0.128566	0.75686	0.0577946	0.917948		894	IPR033290	Coiled-coil domain-containing protein 39	1.7e-223			K23729	coiled-coil domain-containing protein 39	2.7e-202				GO:0003341;GO:0005930;GO:0036159	cilium movement;axoneme;inner dynein arm assembly	1.7E-223;1.7E-223;1.7E-223
PECAL_2.2630.1		190.133	260.56	287.506	267.33	265.317	233.647	236.02	338.443		0.0991162	0.296689		0.497319	0.00849224	-0.156556	0.430116	-0.283005	0.124072	0.338706	0.155971		0.131851	0.385725	0.213358	0.0815455	0.419149	0.000753284		0.458788	0.0244051	0.60352	0.000375384	0.498455	0.00616223		-0.195087	0.359444	-0.176804	0.365073	0.339843	0.067286		-0.653875	0.0194959	-0.780324	0.00383542	-0.158613	0.704082		314
PECAL_2.2631.1		0.352742	0.534428	0	0.65644	0	0	0	1.93034		-0.0751285	0.980144		-0.652365	0.927625	-1.315	NA	0.0943331	0.989584	1.57252	0.864975		0.344049	NA	-0.869408	0.819972	2.01893	0.577589		0.675366	NA	-1.24276	0.81842	0.906493	0.873927		0.0127332	0.998767	-0.496059	0.934747	3.13137	0.569381		-0.662633	0.948005	0.746698	0.943189	2.22488	0.85538		454
PECAL_2.2632.1	Importin-beta N-terminal domain	891.493	810.971	764.486	612.68	860.763	1050.39	902.317	741.545		0.207137	0.0244566		-0.0546583	0.830913	0.372142	0.0449749	0.236346	0.228858	0.27472	0.304128		0.0758733	0.643479	-0.0756327	0.578398	-0.378431	0.00330432		-0.137527	0.569666	-0.221135	0.229281	-0.54312	0.00332808		0.289273	0.151884	0.0698695	0.751676	-0.213742	0.289772		0.4268	0.154925	0.291004	0.364975	0.329378	0.36655		1045	IPR016024;IPR001494;IPR011989	Armadillo-type fold;Importin-beta, N-terminal domain;Armadillo-like helical	1.57E-20;7.3E-6;3.2E-20	PF03810	9.9e-08							GO:0006886;GO:0031267	intracellular protein transport;small GTPase binding	7.3E-6;7.3E-6
PECAL_2.2633.1		359.628	415.547	483.664	494.064	351.29	305.235	368.02	398.625		-0.294672	2.20574e-05		-0.0355784	0.864104	-0.444924	0.00199177	-0.395802	0.00441209	-0.302384	0.104383		0.00644908	0.96598	0.252429	0.00804322	0.329109	0.00093757		0.211122	0.22188	0.432541	0.00126997	0.462512	0.00112731		-0.198224	0.235654	0.0723171	0.669573	0.195706	0.207652		-0.409345	0.0782864	-0.360224	0.122281	-0.266806	0.339778		308
PECAL_2.2634.1	Transcription factor Tfb2	2176.75	2060.32	1900.66	1812.51	1969.43	2087.9	1875.3	1816.23		-0.035793	0.533896		-0.147133	0.209993	0.0189042	0.882721	-0.0197277	0.884258	0.00478471	0.982438		0.00261062	0.981248	-0.133267	0.0591184	-0.189789	0.00966954		-0.080408	0.556578	-0.19697	0.050522	-0.265748	0.0116486		0.0856292	0.502314	-0.0695646	0.559149	-0.11383	0.32381		0.166037	0.356777	0.127405	0.504392	0.151918	0.482329		459	IPR004598;IPR040662	Transcription factor TFIIH subunit p52/Tfb2;Transcription factor Tfb2, C-terminal domain	1.5E-65;3.5E-5	PF03849	1.5e-65	K03144	transcription initiation factor TFIIH subunit 4	1e-85				GO:0000439;GO:0001671;GO:0006289	transcription factor TFIIH core complex;ATPase activator activity;nucleotide-excision repair	1.5E-65;1.5E-65;1.5E-65
PECAL_2.2635.1		0.286029	0	4.39976	3.17266	0	0.663826	4.47578	8.45084		0.595737	0.478148		-0.652397	0.803675	1.58828	NA	0.00765996	0.995805	1.43941	0.384827		0.350183	0.849869	4.00965	8.77118e-05	4.20781	5.71753e-05		-0.770154	0.781345	3.67962	0.0138414	3.1619	0.0434723		1.47052	0.528762	4.33968	0.00460624	5.25371	0.000467562		2.24067	0.516034	0.660057	0.839871	2.09181	0.510992		173
PECAL_2.2636.1	CW-type Zinc Finger	0	1.09628	4.1484	5.13381	3.0326	2.24175	6.20994	6.6931		1.45673	0.0175979		3.82995	0.0178478	0.983724	NA	0.60797	0.605506	0.405264	0.827716		0.964459	0.430439	2.66072	0.00202901	2.90658	0.000940834		2.38757	0.236557	4.27171	0.00276868	4.61892	0.00135698		-0.458654	0.774019	1.04973	0.36693	1.19424	0.301026		-2.84623	0.242226	-3.22198	0.130667	-3.42469	0.132632		296	IPR009072;IPR001471;IPR036955;IPR016177;IPR011124	Histone-fold;AP2/ERF domain;AP2/ERF domain superfamily;DNA-binding domain superfamily;Zinc finger, CW-type	5.4E-14;11.390068;6.2E-10;2.88E-9;15.525526	PF07496	3.6e-18							GO:0046982;GO:0003700;GO:0006355;GO:0003677;GO:0008270	protein heterodimerization activity;DNA-binding transcription factor activity;regulation of DNA-templated transcription;DNA binding;zinc ion binding	5.4E-14;11.390068;11.390068;2.88E-9;15.525526
PECAL_2.2637.1		4434.35	4006.85	3484.06	2811.36	4365.23	3481.22	3479.77	3365.84		0.00771648	0.921364		-0.0233197	0.901475	-0.203068	0.133652	-0.002112	0.990719	0.259365	0.144765		-0.236025	0.0137043	-0.337246	7.67867e-05	-0.516157	8.96143e-09		-0.146151	0.365531	-0.34785	0.00502977	-0.657499	3.30265e-07		-0.325899	0.0153278	-0.326642	0.0112415	-0.374814	0.00506727		-0.179748	0.43397	0.0212077	0.939404	0.282685	0.253948		319
PECAL_2.2638.1		597.227	668.82	722.054	726.679	631.097	519.864	565.084	597.034		-0.230686	3.60576e-05		0.0731609	0.619126	-0.365483	0.00146199	-0.352854	0.00154952	-0.277566	0.0574053		-0.0543171	0.595924	0.0605003	0.468425	0.108363	0.191487		0.165005	0.235012	0.273508	0.0122064	0.283727	0.0141211		-0.273639	0.0250363	-0.152507	0.210566	-0.0670002	0.616347		-0.438644	0.0137039	-0.426015	0.0157603	-0.350727	0.0816821		241	IPR003582	ShKT domain	2.1e-05
PECAL_2.2639.1	Histidine phosphatase superfamily (branch 1);6-phosphofructo-2-kinase	9163.89	8272.28	6496.8	5205.39	9743.84	7161.82	6295.87	5603.88		-0.0148502	0.852276		0.0878493	0.605866	-0.208037	0.137951	-0.0455815	0.786766	0.106369	0.642582		-0.295674	0.00224521	-0.56287	9.21375e-11	-0.806822	2.29496e-18		-0.147731	0.378273	-0.496154	8.89094e-05	-0.816082	7.59654e-10		-0.443618	0.000983832	-0.629585	7.5875e-07	-0.797562	2.67361e-09		-0.295887	0.18417	-0.133431	0.602475	0.0185197	0.962039		564	IPR003094;IPR027417;IPR013078;IPR029033;IPR013079	Fructose-2,6-bisphosphatase;P-loop containing nucleoside triphosphate hydrolase;Histidine phosphatase superfamily, clade-1;Histidine phosphatase superfamily;6-phosphofructo-2-kinase	5.8E-96;2.84E-8;2.5E-22;1.86E-42;3.7E-21	PF00300;PF01591	2.5E-22;3.7E-21				cd07067	HP_PGM_like	8.54e-14	GO:0003824;GO:0005524;GO:0006003;GO:0003873;GO:0006000	catalytic activity;ATP binding;fructose 2,6-bisphosphate metabolic process;6-phosphofructo-2-kinase activity;fructose metabolic process	5.8E-96;5.8E-96;5.8E-96;3.7E-21;3.7E-21
PECAL_2.264.1	Protein kinase domain	661.614	489.284	320.637	338.473	568.636	906.706	710.162	649.419		0.690698	5.73814e-13		-0.215088	0.359139	0.890085	4.31038e-06	1.15027	1.98086e-09	0.937524	5.20743e-05		0.116374	0.496973	-0.365169	0.00615854	-0.39259	0.00534048		-0.436212	0.0555933	-1.04785	1.72404e-08	-0.968896	1.14607e-06		0.66896	0.000758271	0.317509	0.124319	0.183716	0.412434		1.10517	0.000147105	1.36536	1.65603e-06	1.15261	0.000268509		400	IPR008271;IPR011009;IPR000719	Serine/threonine-protein kinase, active site;Protein kinase-like domain superfamily;Protein kinase domain	-;2.05E-46;7.1E-12	PF00069	2.1e-27				cd14014	STKc_PknB_like	2.76e-42	GO:0004672;GO:0006468;GO:0005524	protein kinase activity;protein phosphorylation;ATP binding	-;-;7.1E-12
PECAL_2.2640.1	Beta-lactamase superfamily domain	614.187	521.21	546.074	409.307	601.245	506.827	476.786	494.243		0.00093597	0.991659		-0.0314484	0.878638	-0.0394967	0.820567	-0.203711	0.179108	0.2784	0.158821		-0.240664	0.0250275	-0.247298	0.00964012	-0.429595	1.66722e-05		-0.23664	0.164045	-0.161167	0.26466	-0.584519	4.71627e-05		-0.244688	0.12179	-0.333429	0.0200282	-0.274671	0.0699456		-0.00804835	0.980641	-0.172263	0.513486	0.309848	0.25708		664	IPR047151;IPR001279;IPR036866	Zinc phosphodiesterase ELAC protein 2-like;Metallo-beta-lactamase;Ribonuclease Z/Hydroxyacylglutathione hydrolase-like	1.3E-68;2.2E-14;1.0E-55	PF12706	2.2e-14	K00784-EC:3.1.26.11	ribonuclease Z	1.5e-47				GO:0042781	3'-tRNA processing endoribonuclease activity	1.3e-68
PECAL_2.2641.1	Sel1 repeat	133.651	173.131	245.62	311.463	168.574	203.822	278.735	300.339		0.180116	0.1553		0.350853	0.216742	0.238482	0.374155	0.188792	0.491196	-0.0576616	0.906161		0.320271	0.0955445	0.799198	5.47554e-07	1.02372	1.10408e-09		0.376457	0.209884	0.880228	0.000148621	1.22798	3.94032e-07		0.264086	0.365246	0.718167	0.00263439	0.819462	0.000923321		-0.112371	0.822448	-0.162061	0.74238	-0.408515	0.407395		259	IPR011990;IPR006597	Tetratricopeptide-like helical domain superfamily;Sel1-like repeat	1.8E-29;76.0	PF08238	3.8e-06	K07126	uncharacterized protein	3e-26				GO:0005515	protein binding	1.8e-29
PECAL_2.2642.1	YHYH protein	5062.55	3957.65	2388.21	2599.8	2074.37	3239.59	3003.47	2390.57		-0.341449	0.014104		-1.2866	2.19849e-06	-0.288815	0.334793	0.330629	0.274654	-0.12101	0.817668		0.143691	0.552739	-0.275218	0.152934	-0.378648	0.0570112		-0.355201	0.295619	-1.08383	3.10466e-05	-0.961442	0.000550385		0.642583	0.026576	0.533396	0.0595399	0.204147	0.523978		0.997784	0.0196904	1.61723	6.04123e-05	1.16559	0.01181		365	IPR025924	YHYH domain	1.6e-15	PF14240	1.6e-15
PECAL_2.2643.1	YHYH protein	1455.52	1088.07	743.414	546.644	542.482	1108.09	1205.03	793.262		-0.0407663	0.867321		-1.42261	0.000570179	0.0262753	0.960542	0.696809	0.103566	0.536461	0.386074		0.304634	0.372517	0.0903395	0.777939	-0.433511	0.144317		-0.419808	0.415764	-0.96937	0.0136316	-1.41305	0.000585598		1.02908	0.0150929	1.15005	0.00433121	0.546025	0.22345		1.44889	0.022012	2.11942	0.000449856	1.95907	0.00329871		398	IPR025924	YHYH domain	3.7e-17	PF14240	3.7e-17
PECAL_2.2644.1	EF-hand domain pair	2292.35	2004.49	1321.64	1015.08	2445.07	1415.19	973.77	1181.74		-0.157994	0.053445		0.0928466	0.649779	-0.50265	0.00152559	-0.441294	0.00610398	0.219123	0.363298		-0.491169	9.7071e-06	-1.06165	2.61128e-25	-1.11248	3.57086e-24		-0.19342	0.327325	-0.794579	8.91954e-08	-1.17562	7.95437e-14		-0.788917	3.2248e-07	-1.32872	2.08072e-19	-1.04935	4.09283e-11		-0.595497	0.01542	-0.534141	0.0339319	0.126276	0.742146		385	IPR018247;IPR011992;IPR002048	EF-Hand 1, calcium-binding site;EF-hand domain pair;EF-hand domain	-;2.85E-18;0.0072	PF13499	1.8e-12				cd00051	EFh	4.24e-17	GO:0005509	calcium ion binding	0.0072
PECAL_2.2645.1	Glycosyltransferase family 17	1892.89	2004.32	1672.53	1538.7	1916.73	1870.46	1622.64	1479.17		-0.0466137	0.533198		0.0146145	0.942747	-0.0997272	0.507557	-0.044433	0.792113	-0.056909	0.824435		0.0247078	0.850573	-0.208328	0.0216298	-0.335305	0.000377008		0.0818787	0.656224	-0.178805	0.184056	-0.299543	0.0299527		-0.0324631	0.868196	-0.237852	0.086237	-0.371067	0.00768825		-0.114342	0.654408	-0.0590475	0.834804	-0.0715236	0.834896		622	IPR006813	Glycosyl transferase, family 17	4.2e-20	PF04724	4.2e-20	K00737-EC:2.4.1.144	beta-1,4-mannosyl-glycoprotein beta-1,4-N-acetylglucosaminyltransferase	2e-42				GO:0003830;GO:0006487;GO:0016020	beta-1,4-mannosylglycoprotein 4-beta-N-acetylglucosaminyltransferase activity;protein N-linked glycosylation;membrane	4.2E-20;4.2E-20;4.2E-20
PECAL_2.2646.1		446.073	402.074	349.398	364.683	330.354	329.706	335.681	292.651		-0.269942	0.00116118		-0.428602	0.0153386	-0.28422	0.105011	-0.0565765	0.786272	-0.310368	0.183281		-0.0752894	0.617371	-0.163591	0.161296	-0.225838	0.0612991		-0.14748	0.497797	-0.349604	0.0302873	-0.284955	0.100006		-0.00309866	0.992129	0.022422	0.915711	-0.166722	0.380167		0.144382	0.653008	0.372025	0.183862	0.118234	0.773044		140
PECAL_2.2647.1		6.81887	5.11313	15.0477	25.0162	13.0717	5.25048	7.59274	14.504		-0.192597	0.534584		0.921707	0.146101	0.0981544	0.907643	-1.00691	0.0612137	-0.783343	0.242401		-0.91202	0.0551308	0.126311	0.767443	0.966973	0.00798461		-0.500243	0.556184	1.09062	0.0414528	1.8195	0.000598136		-1.3238	0.0389243	-0.837995	0.139098	0.114448	0.854343		-0.823552	0.461086	-1.92861	0.0235961	-1.70505	0.0580851		272
PECAL_2.2648.1		1032.14	1138.88	1064.95	991.023	1019.48	1308.19	1147.82	1094.93		0.110152	0.00512408		-0.015576	0.893922	0.200995	0.0113683	0.108282	0.193441	0.146906	0.17684		0.247531	8.45079e-06	0.105019	0.051756	0.0207043	0.737746		0.139245	0.13961	0.0430904	0.611285	-0.0605367	0.487562		0.355816	4.93003e-06	0.166948	0.0378031	0.101945	0.241164		0.216571	0.0927978	0.123858	0.37694	0.162482	0.289669		357	IPR027417	P-loop containing nucleoside triphosphate hydrolase	4.93e-08
PECAL_2.2649.1		0.569666	1.02786	1.38182	0.786775	1.14888	0.663826	0.187865	1.41862		-0.312943	0.821143		1.07357	0.736648	-0.743111	NA	-2.45257	0.350427	0.870341	0.838738		0.0125376	NA	-0.410871	0.827528	0.452173	0.804517		0.920876	NA	1.3522	0.589335	0.553785	0.844458		-0.895801	0.783875	-2.17394	0.419622	0.350561	0.899632		-1.81668	0.693476	-3.52613	0.407645	-0.203224	0.976293		108
PECAL_2.265.1	Pyridine nucleotide-disulphide oxidoreductase, dimerisation domain;Pyridine nucleotide-disulphide oxidoreductase	9059.86	8336.07	8131.7	12060.5	8029.16	11823.4	11641	11185.6		0.184547	0.000860749		-0.174664	0.162573	0.504029	3.86245e-06	0.517594	2.04637e-06	-0.108771	0.551432		0.219103	0.00758844	0.18988	0.0115802	0.445377	9.09773e-09		-0.120244	0.393185	-0.156249	0.162153	0.41243	0.00024142		0.558449	2.33139e-07	0.536009	4.27987e-07	0.478324	2.4293e-05		0.678694	2.8245e-05	0.692258	1.96664e-05	0.0658932	0.815881		606	IPR046952;IPR006338;IPR036188;IPR012999;IPR016156;IPR004099;IPR023753	Glutathione reductase/thioredoxin reductase-like;Thioredoxin/glutathione reductase selenoprotein;FAD/NAD(P)-binding domain superfamily;Pyridine nucleotide-disulphide oxidoreductase, class I, active site;FAD/NAD-linked reductase, dimerisation domain superfamily;Pyridine nucleotide-disulphide oxidoreductase, dimerisation domain;FAD/NAD(P)-binding domain	1.1E-123;5.8E-187;1.12E-43;-;2.75E-27;6.1E-25;3.3E-55	PF02852;PF07992	6.1E-25;3.3E-55	K22182-EC:1.8.1.9	thioredoxin reductase (NADPH)	3.8e-218				GO:0045454;GO:0050660;GO:0004791;GO:0016668;GO:0016491	cell redox homeostasis;flavin adenine dinucleotide binding;thioredoxin-disulfide reductase (NADPH) activity;oxidoreductase activity, acting on a sulfur group of donors, NAD(P) as acceptor;oxidoreductase activity	1.1E-123;1.1E-123;5.8E-187;-;2.75E-27
PECAL_2.2650.1		707.836	537.903	762.403	1145.41	595.427	765.338	553.685	478.946		-0.366609	2.26896e-06		-0.251908	0.158361	0.506582	0.00139413	-0.462685	0.00338122	-1.25843	3.13949e-13		-0.0164161	0.918428	0.000998566	0.994293	0.188902	0.100406		-0.395661	0.0280613	0.106387	0.524768	0.692161	1.02847e-05		0.362829	0.0308447	-0.10439	0.571628	-0.314356	0.0648682		0.75849	0.00150234	-0.210777	0.467286	-1.00652	5.11991e-05		1053
PECAL_2.2651.1		1100.3	1028.86	943.548	1178.87	1062.19	1166.33	1076.14	968.966		0.0075228	0.889414		-0.053445	0.647708	0.180977	0.0511876	0.18568	0.0430433	-0.28312	0.0105227		0.0215857	0.80467	-0.0976854	0.117399	-0.0154221	0.829569		-0.0956254	0.403803	-0.217248	0.0123675	0.0994156	0.300345		0.138797	0.172142	0.0218769	0.845901	-0.13026	0.185262		0.234422	0.112778	0.239125	0.104364	-0.229675	0.166802		657	IPR001202	WW domain	0.000706									GO:0005515	protein binding	0.000706
PECAL_2.2652.1	The ARF-like 2 binding protein BART	1844.98	1389.25	722.836	771.147	1234.06	1038.79	881.046	890.441		-0.126764	0.090401		-0.578919	5.68211e-05	-0.418876	0.00373851	0.284216	0.0592287	0.206524	0.339549		-0.329031	0.0015561	-0.918615	3.99728e-23	-0.865932	3.68554e-18		-0.409052	0.010326	-1.35018	1.13181e-24	-1.25865	6.73248e-19		-0.24901	0.118242	-0.487047	0.000554288	-0.47321	0.00145474		0.160043	0.546155	0.863135	4.20533e-05	0.785443	0.000720558		153	IPR023379;IPR042541	BART domain;BART domain superfamily	9.1E-10;1.0E-16	PF11527	9.1e-10
PECAL_2.2653.1	Protein of unknown function DUF262;HNH endonuclease	1139.54	1141.86	847.671	513.519	1342.72	924.276	855.732	742.278		0.118219	0.0589595		0.231771	0.0781744	-0.305276	0.0129029	0.0110454	0.94695	0.535336	0.000239323		-0.266744	0.00239067	-0.536959	7.42612e-12	-0.999987	1.02036e-32		0.00177946	0.993646	-0.426596	0.000203607	-1.15177	1.64459e-21		-0.535268	6.74598e-06	-0.647322	1.37563e-08	-0.848205	2.20195e-12		-0.537048	0.00340446	-0.220726	0.292989	0.303565	0.183851		489	IPR003615;IPR004919;IPR002711	HNH nuclease;Domain of unknown function DUF262;HNH endonuclease	2.91002E-12;1.2E-20;4.5E-10	PF03235;PF01844	1.2E-20;4.5E-10				cd00085	HNHc	2.91e-12	GO:0003676;GO:0004519;GO:0008270	nucleic acid binding;endonuclease activity;zinc ion binding	4.5E-10;4.5E-10;4.5E-10
PECAL_2.2654.1	mTERF	1356.91	1475.1	1231.38	1020.53	1667.82	1484.22	1295.57	1262.91		0.170676	0.00540583		0.293911	0.0235341	0.00776577	0.960993	0.0730333	0.616055	0.307993	0.0542107		-0.0227185	0.849869	-0.251465	0.00208863	-0.404619	2.28515e-06		0.120354	0.445315	-0.141026	0.25937	-0.41166	0.000942558		-0.165791	0.235966	-0.361904	0.00264385	-0.397578	0.00154764		-0.286145	0.157743	-0.220878	0.298853	0.0140817	0.968923		409	IPR038538;IPR003690	MTERF superfamily, mitochondrial/chloroplastic;Transcription termination factor, mitochondrial/chloroplastic	1.7E-44;0.008	PF02536	9.4e-34	K15031	mitochondrial transcription termination factor family protein	2.1e-51				GO:0003690;GO:0006355	double-stranded DNA binding;regulation of DNA-templated transcription	0.008;0.008
PECAL_2.2655.1	Nuclear speckle splicing regulatory protein 1, N-terminal	1900.42	1832.82	1953.18	2423.35	1927.04	1798.96	1913.87	2035.53		-0.0726837	0.168008		0.0185964	0.899191	-0.0271404	0.824286	-0.0287445	0.820752	-0.253446	0.0503418		-0.0756349	0.372517	0.0147467	0.854114	0.213799	0.0025487		-0.0527665	0.708893	0.0384171	0.727879	0.34982	0.00053071		-0.0985033	0.418601	-0.00892375	0.94382	0.0777776	0.501498		-0.0457368	0.822896	-0.0473409	0.82238	-0.272043	0.138348		329	IPR018612	Nuclear speckle splicing regulatory protein 1, N-terminal	6.9e-32	PF09745	6.9e-32	K13206	coiled-coil domain-containing protein 55	3e-50				GO:0000381	regulation of alternative mRNA splicing, via spliceosome	6.9e-32
PECAL_2.2656.1	Histone-like transcription factor (CBF/NF-Y) and archaeal histone	2.54174	1.93372	5.32098	8.6347	6.39241	2.05251	3.50222	5.27689		0.0124964	0.984575		1.25136	0.316707	0.109256	0.944513	-0.642483	0.5816	-0.66815	0.684308		-0.964314	0.307968	0.173968	0.831277	0.804746	0.275061		-0.39326	0.824884	1.12089	0.300055	1.7645	0.0989131		-1.53537	0.223465	-0.772955	0.49748	-0.155011	0.89963		-1.14211	0.594282	-1.89385	0.288	-1.91951	0.329373		110	IPR003958;IPR009072;IPR027113	Transcription factor CBF/NF-Y/archaeal histone domain;Histone-fold;Transcription factor NFYB/HAP3	1.1E-21;2.0E-38;1.4E-43	PF00808	1.1e-21	K08065	nuclear transcription Y subunit beta	1.7e-51				GO:0046982;GO:0001228;GO:0006355;GO:0016602	protein heterodimerization activity;DNA-binding transcription activator activity, RNA polymerase II-specific;regulation of DNA-templated transcription;CCAAT-binding factor complex	2.0E-38;1.4E-43;1.4E-43;1.4E-43
PECAL_2.2657.1	Glycosyl transferase family 2	901.288	916.597	1008.31	818.678	817.709	841.765	814.455	863.94		-0.122967	0.0099515		-0.142453	0.190463	-0.122105	0.23408	-0.307429	0.000924867	0.0801177	0.612386		0.0323155	0.716211	0.0765314	0.255952	-0.0290871	0.694047		0.0221414	0.881911	0.159019	0.0872375	-0.140372	0.160316		0.0424895	0.7442	-0.00595665	0.960749	0.0821981	0.450105		0.0203481	0.919529	-0.164976	0.320381	0.22257	0.215128		304	IPR035518;IPR001173;IPR029044	Dolichyl-phosphate beta-glucosyltransferase;Glycosyltransferase 2-like;Nucleotide-diphospho-sugar transferases	2.9136E-92;5.7E-22;3.6E-36	PF00535	5.7e-22	K00729-EC:2.4.1.117	dolichyl-phosphate beta-glucosyltransferase	1.9e-105	cd04188	DPG_synthase	2.91e-92
PECAL_2.2658.1	FAR-17a/AIG1-like protein	724.094	790.876	744.878	710.748	637.905	735.138	662.474	664.66		-0.138539	0.0139506		-0.184655	0.144934	-0.105729	0.391259	-0.16965	0.149332	-0.094123	0.613715		0.165074	0.0555192	0.046528	0.579812	0.0156332	0.862477		0.125611	0.371673	0.0390254	0.751417	-0.0296327	0.821161		0.204536	0.0993387	0.0540305	0.688745	0.060899	0.647882		0.0789257	0.71723	0.0150051	0.95082	0.0905316	0.736756		207	IPR006838	ADTRP/AIG1	4.3e-08	PF04750	4.3e-08							GO:0016020	membrane	4.3e-08
PECAL_2.2659.1		1645.37	1184.95	681.402	614.161	1745.55	1109.8	904.209	381.318		-0.0717684	0.364913		0.0865968	0.637581	-0.0934991	0.568829	0.411688	0.00468027	-0.691859	6.44088e-05		-0.563799	8.43109e-09	-1.11253	1.16661e-33	-1.81047	1.04023e-73		-0.473751	0.00250769	-1.27508	4.27319e-22	-1.42125	1.38138e-23		-0.653847	3.20882e-06	-0.949985	1.41223e-12	-2.1997	3.31672e-53		-0.180096	0.488123	0.325091	0.177795	-0.778456	0.000940948		180
PECAL_2.266.1		87.4668	64.1216	63.9821	65.071	82.6891	94.4989	76.9901	69.9308		0.211935	0.112434		-0.0617034	0.868264	0.554588	0.0373603	0.266135	0.346272	0.0887205	0.860739		-0.138335	0.542303	-0.282268	0.110918	-0.354634	0.0552434		-0.446481	0.150704	-0.446188	0.076747	-0.429846	0.110308		0.16981	0.603815	-0.118349	0.699461	-0.279422	0.329321		0.616292	0.149663	0.327839	0.486616	0.150424	0.817174		271	IPR036691	Endonuclease/exonuclease/phosphatase superfamily	5.4e-10
PECAL_2.2660.1		1002.16	959.328	1295.34	891.115	1024.25	933.119	1105.18	1044.9		-0.00119484	0.983459		0.0298949	0.818163	-0.0393485	0.721757	-0.229107	0.0120195	0.233782	0.0493542		-0.0957607	0.202355	0.243007	6.01937e-05	-0.0648026	0.345622		-0.061139	0.629332	0.372508	1.5241e-05	-0.166746	0.0841835		-0.130382	0.221663	0.113505	0.251874	0.0371409	0.737686		-0.0692433	0.701155	-0.259002	0.0819297	0.203887	0.248337		339	IPR015943	WD40/YVTN repeat-like-containing domain superfamily	1.3e-07									GO:0005515	protein binding	1.3e-07
PECAL_2.2661.1		4661.14	4688.58	3290.65	2780.64	5044.06	3389.13	2810.82	4150.71		-0.00120732	0.98541		0.113092	0.370186	-0.468309	7.78341e-06	-0.227839	0.038459	0.578227	2.22321e-06		-0.282302	0.000192621	-0.672363	1.06872e-22	-0.512749	3.96866e-12		0.00839916	0.963499	-0.501897	5.11906e-07	-0.745316	1.63967e-12		-0.573002	2.60064e-08	-0.842829	1.67521e-17	-0.280182	0.011588		-0.581402	0.000215792	-0.340931	0.0452061	0.465134	0.00901383		305
PECAL_2.2662.1	Peptidase family M41;AAA+ lid domain;ATPase family associated with various cellular activities (AAA)	22931.3	30727.8	32130.5	29787.3	18870.1	27010.6	24463.3	27574		-0.242922	3.17905e-05		-0.281157	0.0254478	-0.185984	0.134278	-0.393338	0.000854678	-0.111208	0.570317		0.469813	5.79571e-09	0.430608	2.70572e-08	0.462396	2.09715e-08		0.422227	0.000970193	0.486699	1.33282e-05	0.377422	0.0016931		0.5174	8.31543e-06	0.374518	0.00128392	0.547371	5.19977e-06		0.0951734	0.674704	-0.112181	0.624283	0.169949	0.49862		671	IPR027417;IPR037219;IPR005936;IPR000642;IPR003960;IPR003593;IPR041569;IPR003959	P-loop containing nucleoside triphosphate hydrolase;Peptidase M41-like;Peptidase, FtsH;Peptidase M41;ATPase, AAA-type, conserved site;AAA+ ATPase domain;AAA ATPase, AAA+ lid domain;ATPase, AAA-type, core	2.4E-66;8.2E-61;4.1E-188;3.1E-53;-;7.9E-24;1.2E-10;7.8E-43	PF01434;PF17862;PF00004	3.1E-53;1.2E-10;7.8E-43	K03798-EC:3.4.24.-	cell division protease FtsH	2.1e-231	cd19501	RecA-like_FtsH	5.39e-110	GO:0004176;GO:0004222;GO:0005524;GO:0006508;GO:0016020;GO:0016887	ATP-dependent peptidase activity;metalloendopeptidase activity;ATP binding;proteolysis;membrane;ATP hydrolysis activity	8.2E-61;8.2E-61;8.2E-61;8.2E-61;4.1E-188;-
PECAL_2.2663.1	Zinc finger, C3HC4 type (RING finger)	3026.62	2269.41	2600.48	2200.74	1438.74	3334.63	2373.71	2175.3		-0.167072	0.0214043		-1.07352	4.10579e-15	0.554792	8.20339e-05	-0.131934	0.41623	-0.0176281	0.95491		0.39865	8.40106e-05	0.251629	0.00919846	0.0675506	0.536464		-0.415506	0.00901977	-0.219164	0.123551	-0.460395	0.00149918		1.21281	1.85838e-19	0.722421	1.23789e-07	0.595496	4.82731e-05		1.62831	3.24206e-16	0.941585	5.53534e-06	1.05589	1.79434e-06		740	IPR015943;IPR001841;IPR013083	WD40/YVTN repeat-like-containing domain superfamily;Zinc finger, RING-type;Zinc finger, RING/FYVE/PHD-type	3.8E-10;9.110841;1.2E-8	PF13920	9.1e-08							GO:0005515	protein binding	3.8e-10
PECAL_2.2664.1	ABC transporter	1400.57	1613.81	2141.72	2187.87	1247.6	1260.84	1469.04	1747.02		-0.348099	1.1799e-11		-0.169669	0.158799	-0.356138	0.000792062	-0.543036	1.04261e-07	-0.323552	0.0137872		0.111053	0.196899	0.425699	7.58921e-10	0.566614	1.04067e-14		0.204288	0.10072	0.612382	4.6439e-10	0.643555	7.86848e-10		0.0178185	0.913846	0.239016	0.027041	0.489672	5.41725e-06		-0.186469	0.314395	-0.373367	0.0252971	-0.153884	0.490731		316	IPR003439;IPR003593;IPR027417	ABC transporter-like, ATP-binding domain;AAA+ ATPase domain;P-loop containing nucleoside triphosphate hydrolase	2.7E-15;3.1E-11;7.8E-35	PF00005	2.7e-15	K12608	CCR4-NOT complex subunit CAF16	5e-104				GO:0005524	ATP binding	2.7e-15
PECAL_2.2665.1	Serine hydroxymethyltransferase	30377.3	58485.1	58069.7	49932.9	19122.5	50036.5	48881.5	57599.2		-0.233819	2.02095e-06		-0.667757	4.0845e-12	-0.225088	0.0274759	-0.248522	0.0149486	0.206091	0.134226		1.16636	6.97188e-74	1.14438	6.06067e-72	1.15387	2.72815e-63		0.945026	1.25363e-23	0.934762	2.4134e-24	0.716951	4.88363e-13		1.38769	8.2993e-52	1.354	9.66239e-50	1.5908	2.90024e-59		0.442668	0.0036054	0.419235	0.00649504	0.873848	8.34423e-09		493	IPR001085;IPR019798;IPR015422;IPR039429;IPR015421;IPR015424	Serine hydroxymethyltransferase;Serine hydroxymethyltransferase, pyridoxal phosphate binding site;Pyridoxal phosphate-dependent transferase, small domain;Serine hydroxymethyltransferase-like domain;Pyridoxal phosphate-dependent transferase, major domain;Pyridoxal phosphate-dependent transferase	0.0;-;5.7E-205;1.9E-195;5.7E-205;3.48E-173	PF00464	1.9e-195	K00600-EC:2.1.2.1	glycine hydroxymethyltransferase	1.2e-227	cd00378	SHMT	0	GO:0004372;GO:0019264;GO:0030170;GO:0035999;GO:0003824	glycine hydroxymethyltransferase activity;glycine biosynthetic process from serine;pyridoxal phosphate binding;tetrahydrofolate interconversion;catalytic activity	0.0;0.0;0.0;0.0;5.7E-205
PECAL_2.2666.1		2.98199	5.92458	13.3979	10.707	5.43867	4.33631	3.96414	14.3109		-0.19948	0.674456		0.954526	0.384677	-0.452405	0.653989	-1.73118	0.0341558	0.431141	0.745431		0.311389	0.706571	0.845199	0.160857	1.61751	0.00553985		1.01486	0.376066	2.18805	0.00886354	1.8792	0.0336757		-0.392076	0.740676	-0.497655	0.618584	1.35581	0.10762		-1.40693	0.370424	-2.68571	0.051427	-0.523386	0.799036		90
PECAL_2.2667.1	Glycosyltransferase family 28 C-terminal domain;Monogalactosyldiacylglycerol (MGDG) synthase	3178.41	2997.32	2552.41	2685.96	2849.82	3048.44	2581.27	2256.58		-0.0931516	0.0790318		-0.159005	0.168948	0.0238208	0.849888	0.01553	0.909715	-0.252953	0.0604887		0.00645843	0.951478	-0.228993	0.000816687	-0.290477	5.63245e-05		-0.0849543	0.531812	-0.31626	0.00125185	-0.243503	0.0209571		0.0978711	0.431867	-0.141726	0.195621	-0.337451	0.0014377		0.182825	0.301359	0.174535	0.334087	-0.0939482	0.698089		505	IPR007235;IPR009695	Glycosyl transferase, family 28, C-terminal;Diacylglycerol glucosyltransferase, N-terminal	3.8E-15;2.5E-25	PF04101;PF06925	3.8E-15;2.5E-25	K03715-EC:2.4.1.46	1,2-diacylglycerol 3-beta-galactosyltransferase	1.4e-145				GO:0016758;GO:0009247	hexosyltransferase activity;glycolipid biosynthetic process	3.8E-15;2.5E-25
PECAL_2.2668.1	DEAD/DEAH box helicase;Helicase conserved C-terminal domain	24337.2	19869.5	23022.4	26415.7	21084.5	22908.5	26104.8	24162.4		0.0127504	0.833559		-0.207126	0.0603757	0.205327	0.049397	0.181448	0.0899339	-0.128647	0.411072		-0.086401	0.305	0.113932	0.106854	0.157446	0.0314173		-0.292628	0.00990334	-0.080355	0.452747	0.118207	0.279644		0.119826	0.315789	0.30822	0.00214239	0.196686	0.0709079		0.412453	0.00826965	0.388575	0.0141487	0.0784788	0.750354		429	IPR027417;IPR001650;IPR014014;IPR014001;IPR011545	P-loop containing nucleoside triphosphate hydrolase;Helicase, C-terminal;RNA helicase, DEAD-box type, Q motif;Helicase superfamily 1/2, ATP-binding domain;DEAD/DEAH box helicase domain	1.8E-68;20.851143;8.658033;24.913517;1.6E-37	PF00270;PF00271	1.6E-37;1.7E-22	K12812-EC:5.6.2.7	ATP-dependent RNA helicase UAP56/SUB2	8.5e-258	cd18787;cd17950	SF2_C_DEAD;DEADc_DDX39	8.47128E-50;6.67925E-156	GO:0003724;GO:0003676;GO:0005524	RNA helicase activity;nucleic acid binding;ATP binding	8.658033;1.6E-37;1.6E-37
PECAL_2.2669.1	UPF0176 acylphosphatase like domain	257.205	350.199	458.474	431.941	261.941	397.823	362.143	411.938		-0.0483662	0.501718		0.0263681	0.895416	0.182696	0.185844	-0.337785	0.00746616	-0.0647439	0.777715		0.526274	8.32308e-09	0.654194	1.42696e-14	0.706119	4.98396e-15		0.448111	0.00215687	0.836271	4.69559e-12	0.751675	6.5154e-09		0.604438	3.91145e-06	0.472118	0.000239792	0.660563	5.27564e-07		0.156328	0.52403	-0.364153	0.0894306	-0.091112	0.776082		328	IPR001763;IPR040503;IPR036873	Rhodanese-like domain;tRNA uridine(34) hydroxylase, N-terminal;Rhodanese-like domain superfamily	2.5E-10;3.7E-11;2.33E-20	PF17773	3.7e-11	K07146	UPF0176 protein	1.1e-50
PECAL_2.267.1	DENN (AEX-3) domain	294.603	266.033	352.553	437.436	319.102	327.47	331.124	316.4		-0.0352035	0.711916		0.120076	0.568814	0.302236	0.0819489	-0.0923476	0.634607	-0.470778	0.0216202		-0.054354	0.727811	0.158995	0.168967	0.279669	0.0171469		-0.145434	0.510272	0.265207	0.105043	0.575096	0.000503404		0.0367257	0.881312	0.0527833	0.796297	-0.0157582	0.940057		0.182159	0.556513	-0.212424	0.484944	-0.590855	0.0376954		744	IPR043016;IPR005113;IPR037516;IPR040032;IPR001194;IPR043153	IFT81, N-terminal domain superfamily;uDENN domain;Tripartite DENN domain;DENN domain-containing protein 1A/1B/1C;cDENN domain;DENN domain, C-terminal lobe	3.7E-5;3.8E-5;12.877705;9.5E-21;7.5E-6;4.0E-20	PF02141	1.6e-10							GO:0005085	guanyl-nucleotide exchange factor activity	9.5e-21
PECAL_2.2670.1		4855.33	4035.59	3179.69	3060.8	4159.41	4232.58	3462.63	2998.25		-0.0159566	0.766559		-0.225157	0.0199352	0.068576	0.505724	0.122718	0.216448	-0.0299638	0.869672		-0.120165	0.0907412	-0.437045	1.68199e-13	-0.568634	2.49496e-19		-0.267032	0.00864806	-0.610982	5.14102e-13	-0.66623	1.73119e-13		0.0267011	0.836323	-0.263107	0.00370922	-0.471038	3.57304e-07		0.293733	0.0425442	0.347875	0.0145257	0.195193	0.269704		1106	IPR033370	Conserved oligomeric Golgi complex subunit 1	9.9e-23			K20288	conserved oligomeric Golgi complex subunit 1	4.9e-29				GO:0006891;GO:0017119	intra-Golgi vesicle-mediated transport;Golgi transport complex	9.9E-23;9.9E-23
PECAL_2.2671.1	Rhomboid family	313.488	320.43	416.775	383.051	243.178	279.903	300.658	386.362		-0.254845	0.00631616		-0.366606	0.0767702	-0.194317	0.344592	-0.475983	0.0103403	0.0175253	0.965722		0.119076	0.462375	0.36149	0.0038948	0.482495	0.000226571		0.0329318	0.91331	0.416178	0.0203859	0.290429	0.135528		0.205221	0.365619	0.306802	0.119535	0.67456	0.000421065		0.172289	0.631931	-0.109377	0.777548	0.384132	0.287463		290	IPR022764;IPR035952	Peptidase S54, rhomboid domain;Rhomboid-like superfamily	1.5E-22;3.01E-23	PF01694	1.5e-22							GO:0004252;GO:0016020	serine-type endopeptidase activity;membrane	1.5E-22;1.5E-22
PECAL_2.2672.1	GDSL-like Lipase/Acylhydrolase family	364.197	455.426	1027.58	1728.94	317.756	282.34	602.079	925.259		-0.637558	8.86988e-16		-0.193071	0.334527	-0.688944	3.57836e-05	-0.771047	9.01357e-07	-0.897171	7.22729e-07		0.0774661	0.609804	1.20906	3.59515e-30	1.89714	2.36742e-64		0.325403	0.0951448	1.49804	1.92998e-23	2.24919	9.13628e-46		-0.170471	0.410269	0.920068	4.92355e-09	1.54509	2.43342e-21		-0.495874	0.0686305	-0.577976	0.0262057	-0.7041	0.0102786		285	IPR036514;IPR013830	SGNH hydrolase superfamily;SGNH hydrolase-type esterase domain	9.1E-29;8.1E-23	PF13472	8.1e-23
PECAL_2.2673.1	Janus/Ocnus family (Ocnus)	446.535	611.446	546.881	730.331	625.667	567.111	686.167	608.456		0.112505	0.312788		0.493389	0.0253864	-0.107252	0.654576	0.329511	0.130598	-0.26563	0.396441		0.155521	0.372517	0.212308	0.140734	0.334145	0.0237782		0.455841	0.0560953	0.294247	0.156814	0.713654	0.000633748		-0.144799	0.579942	0.130369	0.586284	-0.0453643	0.8602		-0.600641	0.0713462	-0.163878	0.689146	-0.759019	0.0328673		179	IPR007702;IPR038596	Janus;Janus superfamily	1.5E-19;3.1E-27	PF05005	1.5e-19	K01112-EC:3.9.1.3	phosphohistidine phosphatase	2.5e-26
PECAL_2.2674.1		1268.5	1112.29	1005.65	782.669	913.093	991.558	999.04	934.776		-0.0977407	0.216431		-0.473398	0.00197823	-0.16562	0.304924	-0.00940101	0.963361	0.257456	0.225899		-0.0355781	0.804445	-0.103158	0.333662	-0.33103	0.00169204		-0.189467	0.302407	-0.335157	0.01979	-0.696457	2.93146e-06		0.118311	0.524913	0.12884	0.441723	0.0343968	0.853427		0.307778	0.220946	0.463997	0.0513336	0.730853	0.0026741		348	IPR027417;IPR037359	P-loop containing nucleoside triphosphate hydrolase;Heparan sulfate sulfotransferase	1.7E-37;2.9E-24									GO:0008146	sulfotransferase activity	2.9e-24
PECAL_2.2675.1		373.173	367.081	444.702	452.092	370.829	367.78	400.764	443.186		-0.0447973	0.507544		-0.00425467	0.985346	0.0020245	0.989611	-0.150593	0.243913	-0.0263661	0.914317		-0.0139684	0.911536	0.186587	0.0239336	0.271812	0.00148818		-0.017108	0.932197	0.259756	0.0275989	0.282868	0.0230387		-0.0108288	0.9563	0.113418	0.404934	0.260757	0.0418907		0.00627917	0.982441	-0.146338	0.519084	-0.0221114	0.949015		289
PECAL_2.2676.1		379.601	359.083	308.986	269.702	339.39	475.414	360.811	263.859		0.104934	0.373936		-0.169851	0.528252	0.402511	0.0702999	0.222504	0.355337	-0.0354261	0.940594		0.203874	0.246427	-0.104191	0.51536	-0.429209	0.00538238		-0.0823061	0.795865	-0.300368	0.165549	-0.496421	0.0262073		0.490055	0.03185	0.091986	0.725179	-0.361997	0.123159		0.572361	0.10349	0.392354	0.296408	0.134424	0.805693		146
PECAL_2.2677.1	Ion transport protein	342.489	236.872	137.936	122.153	307.259	463.045	293.285	142.89		0.526487	0.00233479		-0.161711	0.723027	0.965199	0.00512662	1.08189	0.00174864	0.220565	0.725323		0.0314027	0.927101	-0.68584	0.00300218	-1.29866	8.21838e-08		-0.532052	0.200072	-1.30764	6.64748e-05	-1.4898	1.99223e-05		0.594858	0.114938	-0.0640367	0.882717	-1.10752	0.00195765		1.12691	0.037714	1.24361	0.0212866	0.382276	0.627218		293	IPR044581;IPR005821	Two pore calcium channel protein 1, plant;Ion transport domain	1.5E-33;2.5E-7	PF00520	2.5e-07							GO:0005245;GO:0005216;GO:0006811;GO:0016020;GO:0055085	voltage-gated calcium channel activity;monoatomic ion channel activity;monoatomic ion transport;membrane;transmembrane transport	1.5E-33;2.5E-7;2.5E-7;2.5E-7;2.5E-7
PECAL_2.2678.1	KR domain	1582.62	1631.39	2918.95	1835.18	1639.9	1560.68	2428.52	1955.16		-0.0463343	0.48768		0.050597	0.756292	-0.0639431	0.64745	-0.265504	0.0291545	0.0935129	0.64826		-0.0143273	0.906584	0.724168	5.65357e-21	0.234365	0.00599863		0.0429427	0.811768	0.882218	1.19855e-15	0.212907	0.0896204		-0.0715973	0.647969	0.566117	7.07541e-07	0.255823	0.0441996		-0.11454	0.616329	-0.316101	0.107462	0.042916	0.894222		425	IPR036291;IPR013968	NAD(P)-binding domain superfamily;Polyketide synthase, ketoreductase domain	2.86E-36;1.7E-29	PF08659	1.7e-29
PECAL_2.2679.1		1171.17	1255.7	964.98	544.16	1577.3	932.168	1006.56	915.105		0.20056	0.000857952		0.42545	0.00047227	-0.430335	0.000329331	0.0598545	0.682252	0.747269	6.17542e-08		-0.328354	0.000119758	-0.463197	3.24908e-09	-0.945419	8.97146e-30		0.0995381	0.531993	-0.280399	0.0162148	-1.10633	4.20913e-20		-0.756247	5.36419e-11	-0.645995	1.11602e-08	-0.78451	6.10181e-11		-0.855785	7.07812e-07	-0.365596	0.0582416	0.321819	0.150125		391
PECAL_2.268.1		397.563	442.04	507.321	487.539	277.891	318.185	378.933	400.317		-0.421287	8.23403e-13		-0.516127	4.93355e-05	-0.474569	0.000112078	-0.42325	0.000296235	-0.271201	0.0848745		0.175271	0.0700994	0.401405	6.07104e-07	0.416797	1.00324e-06		0.154492	0.307401	0.354967	0.00197547	0.294334	0.0167989		0.19605	0.177019	0.447843	0.000237624	0.53926	1.88121e-05		0.0415575	0.874279	0.0928767	0.703733	0.244926	0.304676		227	IPR004045;IPR036282;IPR036249;IPR010987	Glutathione S-transferase, N-terminal;Glutathione S-transferase, C-terminal domain superfamily;Thioredoxin-like superfamily;Glutathione S-transferase, C-terminal-like	2.1E-4;2.13E-11;9.91E-7;11.265988
PECAL_2.2680.1	DEAD/DEAH box helicase;Helicase conserved C-terminal domain	95.2499	111.944	157.303	320.607	236.966	244.25	202.296	352.349		0.736083	7.49636e-11		1.31642	2.07159e-08	1.12068	1.50877e-06	0.369396	0.131727	0.137838	0.732166		0.144836	0.48311	0.249893	0.128539	1.16839	3.49778e-13		0.24271	0.447147	0.723406	0.00177845	1.75769	4.90686e-14		0.0469624	0.891817	-0.22362	0.38147	0.579101	0.014804		-0.195748	0.66895	-0.947027	0.00934291	-1.17859	0.00177918		448	IPR014001;IPR011545;IPR001650;IPR027417;IPR000629;IPR014014	Helicase superfamily 1/2, ATP-binding domain;DEAD/DEAH box helicase domain;Helicase, C-terminal;P-loop containing nucleoside triphosphate hydrolase;ATP-dependent RNA helicase DEAD-box, conserved site;RNA helicase, DEAD-box type, Q motif	28.057217;4.2E-46;22.593933;3.4E-74;-;8.865919	PF00270;PF00271	4.2E-46;3.1E-27	K14777-EC:5.6.2.7	ATP-dependent RNA helicase DDX47/RRP3	3.1e-198	cd18787	SF2_C_DEAD	6.37e-57	GO:0003676;GO:0005524;GO:0003724	nucleic acid binding;ATP binding;RNA helicase activity	4.2E-46;4.2E-46;8.865919
PECAL_2.2681.1		1190.94	951.806	1039.81	1376.42	1108.79	1243.66	568.28	641.684		-0.423472	5.33448e-05		-0.105366	0.706513	0.385608	0.0792775	-0.872273	3.2028e-05	-1.10186	6.78093e-06		-0.0785369	0.686583	-0.580333	3.58663e-05	-0.290614	0.0581205		-0.324024	0.206274	-0.19688	0.37087	0.20763	0.365801		0.16695	0.526616	-0.963787	2.2153e-06	-0.788859	0.000295618		0.490974	0.162887	-0.766907	0.0211658	-0.996489	0.00437029		1714
PECAL_2.2682.1	Vitamin B6 photo-protection and homoeostasis	395.902	346.95	416.704	352.915	419.506	460.685	440.126	427.38		0.208952	0.0122334		0.0796542	0.718627	0.405998	0.0161251	0.0742485	0.712021	0.275908	0.243458		-0.0262873	0.874265	0.0734178	0.551925	-0.0685202	0.588949		-0.189459	0.366745	0.0761206	0.671912	-0.166647	0.354717		0.136885	0.505185	0.0707149	0.723265	0.0296069	0.886854		0.326344	0.249246	-0.0054057	0.988665	0.196254	0.593759		420	IPR006968	Root UVB sensitive family	1.1e-73	PF04884	3.8e-59
PECAL_2.2683.1	Methylenetetrahydrofolate reductase	3435.07	3340.61	4763.78	4129.44	3832.64	3279	3908.3	5485.34		0.0634672	0.491756		0.156951	0.432898	-0.0269062	0.897294	-0.285759	0.101048	0.409584	0.0591047		-0.13221	0.339337	0.250522	0.0260653	0.391834	0.000802762		-0.0402815	0.875449	0.471877	0.0029738	0.265517	0.127071		-0.224138	0.237534	0.029167	0.888986	0.518151	0.00241077		-0.183857	0.546914	-0.44271	0.102713	0.252633	0.46284		360	IPR004621;IPR003171;IPR029041	Eukaryotic-type methylenetetrahydrofolate reductase;Methylenetetrahydrofolate reductase-like;FAD-linked oxidoreductase-like	7.1E-103;3.2687E-105;5.76E-84	PF02219	3.6e-97	K00297-EC:1.5.1.54	methylenetetrahydrofolate reductase (NADH)	4.6e-96	cd00537	MTHFR	3.27e-105	GO:0004489;GO:0006555	methylenetetrahydrofolate reductase (NAD(P)H) activity;methionine metabolic process	7.1E-103;7.1E-103
PECAL_2.2684.1	SPRY domain	2218.79	1850.37	1557.32	1327.3	2004.63	1463.7	1483.51	1329.1		-0.137078	0.0224613		-0.145798	0.286957	-0.337861	0.00452353	-0.0700504	0.619749	0.00539704	0.982645		-0.35778	1.61652e-05	-0.472106	8.18615e-10	-0.664662	4.45731e-16		-0.261748	0.0532294	-0.50998	4.25514e-06	-0.74026	2.73606e-10		-0.453812	0.000121033	-0.434232	0.000150169	-0.589065	8.34828e-07		-0.192063	0.351941	0.0757475	0.752486	0.151195	0.559902		264	IPR043136;IPR003877;IPR013320;IPR044736;IPR001870	B30.2/SPRY domain superfamily;SPRY domain;Concanavalin A-like lectin/glucanase domain superfamily;Ran-binding protein Vid30/RanBPM/SPLA, SPRY domain;B30.2/SPRY domain	1.4E-39;1.8E-18;1.35E-19;4.54565E-36;17.583698	PF00622	1.8e-18	K23334	Ran-binding protein 9/10	8.3e-42	cd12885	SPRY_RanBP_like	4.55e-36	GO:0005515	protein binding	1.8e-18
PECAL_2.2685.1		4763.16	4033.11	3718.98	3036.05	3949.95	3436.99	3519.44	3916.9		-0.052841	0.456124		-0.269854	0.0505324	-0.230702	0.0823735	-0.0791533	0.603716	0.368345	0.0237711		-0.22032	0.0215918	-0.2619	0.00223375	-0.330452	0.000248638		-0.239896	0.10997	-0.35725	0.00363534	-0.649551	3.76425e-07		-0.200745	0.161417	-0.16655	0.225657	-0.0113532	0.944654		0.0391517	0.884952	0.1907	0.406885	0.638198	0.00224565		102
PECAL_2.2686.1	CutC family	452.144	501.502	427.441	523.731	561.143	656.617	606.134	557.148		0.322561	1.15952e-05		0.317394	0.0521665	0.387681	0.010407	0.501246	0.00069937	0.0839239	0.755959		0.18908	0.108672	0.0176458	0.884034	0.0983827	0.379949		0.153937	0.427116	-0.0742799	0.649719	0.215118	0.175987		0.224224	0.183908	0.109572	0.519995	-0.0183524	0.923079		0.0702872	0.818438	0.183851	0.510098	-0.23347	0.451634		299	IPR005627;IPR036822	Copper homeostasis protein CutC;Copper homeostasis (CutC) domain superfamily	5.3E-41;7.45E-40	PF03932	5.3e-41	K06201	copper homeostasis protein	4.7e-59
PECAL_2.2687.1		2427.93	2064.36	2077.29	1783.16	1840.5	2705.28	2225.38	1898.14		0.0441156	0.552695		-0.403096	0.00320345	0.389591	0.00320768	0.0988672	0.520272	0.0911002	0.696391		0.16193	0.119071	0.0254086	0.808615	-0.19923	0.0364114		-0.234413	0.134362	-0.225573	0.084107	-0.446328	0.0008626		0.558273	1.84141e-05	0.27639	0.0409057	0.0478682	0.765413		0.792686	4.04401e-05	0.501963	0.0147019	0.494196	0.0300464		652	IPR037692	Centrosomal protein of 70kDa	6.3e-29									GO:0005813;GO:0043015;GO:0060271;GO:0070507	centrosome;gamma-tubulin binding;cilium assembly;regulation of microtubule cytoskeleton organization	6.3E-29;6.3E-29;6.3E-29;6.3E-29
PECAL_2.2688.1	Tetratricopeptide repeat;FKBP-type peptidyl-prolyl cis-trans isomerase	8340.83	6271.61	6175.91	5591.83	7451.79	8216.88	7780.5	6747.57		0.207817	0.0124165		-0.162677	0.409853	0.38966	0.0196264	0.333446	0.0508437	0.270838	0.255323		-0.135216	0.322932	-0.185835	0.103351	-0.360147	0.00201859		-0.411384	0.0269218	-0.433896	0.00626084	-0.576904	0.000533047		0.140953	0.485853	0.0622264	0.757399	-0.143389	0.447374		0.552337	0.0326495	0.496123	0.0614808	0.433514	0.153697		556	IPR019734;IPR013105;IPR046357;IPR011990;IPR001179	Tetratricopeptide repeat;Tetratricopeptide repeat 2;Peptidyl-prolyl cis-trans isomerase domain superfamily;Tetratricopeptide-like helical domain superfamily;FKBP-type peptidyl-prolyl cis-trans isomerase domain	10.6204;3.0E-6;1.7E-40;7.3E-40;4.4E-25	PF07719;PF00254	3.0E-6;4.4E-25							GO:0005515;GO:0003755	protein binding;peptidyl-prolyl cis-trans isomerase activity	10.6204;1.7E-40
PECAL_2.2689.1	Oxoglutarate and iron-dependent oxygenase degradation C-term;2OG-Fe(II) oxygenase superfamily	190.227	263.74	399.939	580.103	304.282	345.404	334.779	499.982		0.145777	0.107931		0.670203	0.000256487	0.38542	0.0328796	-0.258582	0.158257	-0.213935	0.408523		0.327616	0.0138853	0.605208	1.66783e-07	1.16243	3.82612e-22		0.470007	0.0217747	1.0696	9.83029e-11	1.6045	1.44747e-20		0.185224	0.379647	0.140815	0.476894	0.720359	4.22446e-05		-0.284783	0.364057	-0.928786	0.000395379	-0.884138	0.00181745		520	IPR019601;IPR005123;IPR043044;IPR039558;IPR006620	Oxoglutarate/iron-dependent oxygenase, C-terminal degradation domain;Oxoglutarate/iron-dependent dioxygenase;TPA1/Ofd1, C-terminal;Prolyl 3,4-dihydroxylase TPA1/OFD1, N-terminal domain;Prolyl 4-hydroxylase, alpha subunit	4.2E-49;9.502345;2.6E-62;1.3E-28;6.2E-16	PF10637;PF13661	4.2E-49;1.3E-28	K24029-EC:1.14.11.-	prolyl 3-hydroxylase /prolyl 3,4-dihydroxylase	1.1e-115				GO:0005506;GO:0016706;GO:0031418;GO:0016705	iron ion binding;2-oxoglutarate-dependent dioxygenase activity;L-ascorbic acid binding;oxidoreductase activity, acting on paired donors, with incorporation or reduction of molecular oxygen	4.2E-49;4.2E-49;4.2E-49;6.2E-16
PECAL_2.269.1	RPC5 protein	558.654	607.034	505.266	726.746	490.086	769.574	809.232	724.501		0.206543	0.00809454		-0.188301	0.306419	0.342477	0.0305246	0.682597	6.36141e-06	-0.0106014	0.975102		0.384713	0.00060322	0.287887	0.00606613	0.467927	1.72539e-05		0.119324	0.566779	-0.147562	0.362071	0.379077	0.0172267		0.650103	2.57156e-05	0.723336	1.12525e-06	0.556777	0.000483707		0.530778	0.0307912	0.870898	0.000152474	0.1777	0.609772		212	IPR006886	DNA-directed RNA polymerase III subunit Rpc5	5.4e-33	PF04801	4.1e-33	K14721	DNA-directed RNA polymerase III subunit RPC5	4.1e-35				GO:0005634;GO:0006351	nucleus;DNA-templated transcription	5.4E-33;5.4E-33
PECAL_2.2690.1	Zinc finger, C3HC4 type (RING finger)	191.312	148.032	228.754	258.134	158.869	153.591	210.466	201.091		-0.171412	0.0549114		-0.256395	0.207879	0.0530357	0.809185	-0.122945	0.530782	-0.359343	0.11419		-0.208489	0.144742	0.331008	0.00450359	0.383642	0.00169227		-0.363205	0.0797826	0.264283	0.122329	0.435116	0.0128616		-0.0537736	0.834099	0.397733	0.0250357	0.332168	0.0755045		0.309431	0.322677	0.13345	0.698536	-0.102948	0.814063		375	IPR046336;IPR015947;IPR013083;IPR001841;IPR017907	Lon protease, N-terminal domain superfamily;PUA-like superfamily;Zinc finger, RING/FYVE/PHD-type;Zinc finger, RING-type;Zinc finger, RING-type, conserved site	1.6E-15;5.22E-18;2.2E-19;8.1E-7;-	PF13923	2.8e-10
PECAL_2.2691.1	Calcineurin-like phosphoesterase;EF-hand domain pair	5901.25	4792.6	2879.23	2165.05	5945.37	4978.87	3440.1	2706.07		0.160755	0.0918095		0.0103497	0.972948	0.0548312	0.803908	0.25674	0.196232	0.321101	0.222325		-0.277899	0.0467455	-0.912345	1.70363e-14	-1.29146	2.19876e-24		-0.30014	0.170752	-1.03554	1.45263e-09	-1.44684	1.51314e-15		-0.255658	0.221215	-0.78915	7.43855e-06	-1.13609	6.98074e-10		0.0444816	0.909533	0.24639	0.463206	0.310751	0.407874		724	IPR004843;IPR018247;IPR002048;IPR006186;IPR029052;IPR011992	Calcineurin-like phosphoesterase domain, ApaH type;EF-Hand 1, calcium-binding site;EF-hand domain;Serine/threonine-specific protein phosphatase/bis(5-nucleosyl)-tetraphosphatase;Metallo-dependent phosphatase-like;EF-hand domain pair	9.8E-22;-;12.030714;-;1.34E-71;4.67E-15	PF00149;PF13499	9.8E-22;7.2E-9	K13807-EC:3.1.3.16	serine/threonine-protein phosphatase with EF-hands	5.8e-153	cd00051	EFh	2.24e-09	GO:0016787;GO:0005509	hydrolase activity;calcium ion binding	9.8E-22;12.030714
PECAL_2.2692.1	DnaJ domain	5078.35	4535.46	4147.89	3055.02	5207.41	4457.6	3501.37	3280.1		-0.0332492	0.569926		0.0351922	0.806997	-0.0250112	0.843766	-0.245007	0.0209066	0.101829	0.551432		-0.193458	0.0118487	-0.432101	1.55806e-10	-0.700293	1.47665e-22		-0.163357	0.190807	-0.292002	0.00335638	-0.733611	9.47936e-13		-0.22356	0.0429205	-0.5722	5.3586e-09	-0.666975	1.41042e-10		-0.0602034	0.768175	-0.280199	0.0991239	0.0666368	0.79779		710	IPR036869;IPR001623;IPR003961;IPR013783;IPR036116	Chaperone J-domain superfamily;DnaJ domain;Fibronectin type III;Immunoglobulin-like fold;Fibronectin type III superfamily	1.3E-16;2.6E-17;1.61782E-6;6.0E-8;1.68E-8	PF00226	1e-16				cd00063;cd06257	FN3;DnaJ	1.61782E-6;2.01022E-16	GO:0005515	protein binding	1.62e-06
PECAL_2.2693.1	'Cold-shock' DNA-binding domain	863.491	749.411	694.914	591.631	940.568	1060.16	1023.39	1146.75		0.533771	5.53409e-13		0.124418	0.51218	0.500057	0.00104602	0.556531	0.000226565	0.954077	2.99822e-08		-0.0167788	0.913556	-0.0945589	0.394269	-0.131724	0.243851		-0.204598	0.280489	-0.310615	0.0383736	-0.546553	0.000450488		0.171041	0.344146	0.121497	0.481536	0.283106	0.0825943		0.375639	0.13641	0.432113	0.0822288	0.829659	0.00076615		89	IPR011129;IPR002059;IPR012340	Cold shock domain;Cold-shock protein, DNA-binding;Nucleic acid-binding, OB-fold	7.7E-12;1.3E-14;4.16E-12	PF00313	1.3e-14							GO:0003676	nucleic acid binding	7.7e-12
PECAL_2.2694.1		2039.91	2256.9	2904	2474.44	1745.19	1747.17	2173.69	2414.83		-0.261467	1.10319e-07		-0.226597	0.03764	-0.369241	0.000236434	-0.417679	2.24342e-05	-0.0323504	0.871398		0.0743502	0.386683	0.413713	3.11757e-10	0.375731	9.23313e-08		0.145672	0.237019	0.509254	6.20016e-08	0.278608	0.006758		0.00302808	0.986122	0.318172	0.00139544	0.472855	3.87195e-06		-0.142644	0.43128	-0.191082	0.273017	0.194246	0.330238		202
PECAL_2.2695.1	Chloroplast import apparatus Tic20-like	3681.55	3727.2	3201.59	2873.02	3350.86	3339.75	3057.75	3234.52		-0.0480605	0.4683		-0.138035	0.324694	-0.158428	0.21347	-0.0670396	0.639893	0.171261	0.33619		0.00700312	0.954558	-0.166104	0.0418347	-0.203728	0.017049		0.0171996	0.929492	-0.201602	0.0877894	-0.358377	0.00318947		-0.00319338	0.98746	-0.130606	0.317053	-0.0490801	0.73372		-0.020393	0.935889	0.0709956	0.773761	0.309296	0.161638		278	IPR005691	Chloroplast protein import component Tic20	3.3e-31	PF16166	2.7e-20
PECAL_2.2696.1	MGS-like domain	2198.09	2665.8	2371.29	3481.21	3640.01	1695.08	2291.19	2829.96		-0.0679237	0.565288		0.728631	0.000636278	-0.652895	0.00184329	-0.0487614	0.858282	-0.29867	0.339803		-0.412451	0.00768518	-0.279805	0.051706	0.14992	0.337554		0.278312	0.282255	0.108891	0.630514	0.663571	0.00183975		-1.10321	5.47357e-08	-0.668501	0.00115864	-0.36373	0.107146		-1.38153	5.17065e-06	-0.777393	0.0176492	-1.0273	0.00272069		418	IPR036914;IPR011607;IPR004363;IPR018148	Methylglyoxal synthase-like domain superfamily;Methylglyoxal synthase-like domain;Methylglyoxal synthase;Methylglyoxal synthase, active site	2.08E-19;4.8E-7;5.5E-17;-	PF02142	4.8e-07	K01734-EC:4.2.3.3	methylglyoxal synthase	5.7e-28				GO:0008929;GO:0019242	methylglyoxal synthase activity;methylglyoxal biosynthetic process	5.5E-17;5.5E-17
PECAL_2.2697.1		8005.84	7078	5895.74	3941.13	7800.77	7973.79	6202.22	6025.43		0.204678	0.000819026		-0.0383224	0.823829	0.171814	0.187226	0.072712	0.621018	0.612506	1.78592e-05		-0.0727844	0.493074	-0.3858	1.78766e-06	-0.697339	2.46293e-16		-0.177853	0.233998	-0.441317	0.000155263	-1.02275	3.23542e-17		0.0322839	0.854704	-0.330282	0.00691736	-0.371925	0.00344744		0.210137	0.323192	0.111034	0.643332	0.650829	0.0010686		1212
PECAL_2.2698.1		1069.4	1073.47	789.728	733.654	1098.84	791.452	782.788	876.737		-0.0384146	0.57389		0.0415526	0.803904	-0.440511	0.000256502	-0.0128928	0.937614	0.258193	0.115966		-0.233653	0.0090873	-0.461168	5.00842e-09	-0.43345	2.78943e-07		0.00737863	0.970904	-0.433946	0.000153698	-0.541771	8.30283e-06		-0.474685	8.87024e-05	-0.488391	2.72887e-05	-0.32513	0.00965812		-0.482064	0.00973729	-0.0544454	0.83099	0.216641	0.373667		279
PECAL_2.2699.1	ATP synthase D chain, mitochondrial (ATP5H)	11096.2	13375.6	13016.5	12730.6	8573.64	9575.02	10260.4	12851.7		-0.295967	6.53767e-10		-0.372552	0.000183976	-0.482227	5.7195e-07	-0.342976	0.000456285	0.0138876	0.948276		0.214775	0.00272924	0.2449	0.000181887	0.391568	1.17317e-08		0.269612	0.0145612	0.230112	0.0160388	0.198348	0.0524667		0.159937	0.145154	0.259688	0.00832059	0.584788	3.46693e-09		-0.109675	0.546264	0.0295762	0.889508	0.38644	0.0216276		170	IPR036228;IPR008689	ATP synthase, F0 complex, subunit D superfamily, mitochondrial;ATP synthase, F0 complex, subunit D, mitochondrial	3.2E-15;6.2E-12	PF05873	6.2e-12	K02138	F-type H+-transporting ATPase subunit d	3.1e-17				GO:0000276;GO:0015078;GO:0015986	obsolete mitochondrial proton-transporting ATP synthase complex, coupling factor F(o);proton transmembrane transporter activity;proton motive force-driven ATP synthesis	3.2E-15;3.2E-15;3.2E-15
PECAL_2.27.1		4753.53	4630.72	4087.24	3206.63	6029.59	2457.11	2170.86	2323.59		-0.486799	4.41289e-15		0.342923	0.0105224	-0.914321	1.77995e-13	-0.91256	1.26339e-13	-0.463237	0.00322115		-0.666186	7.57966e-15	-0.845943	1.15203e-24	-0.970775	4.84631e-28		-0.0375638	0.847616	-0.218202	0.0854583	-0.567695	1.04256e-05		-1.29481	1.81054e-27	-1.47368	4.87906e-36	-1.37386	2.0379e-27		-1.25724	4.10851e-12	-1.25548	2.51289e-12	-0.80616	6.86054e-05		199
PECAL_2.270.1	Major Facilitator Superfamily	364.393	371.094	354.987	473.841	460.632	765.16	601.295	490.63		0.547216	9.20815e-14		0.342692	0.0389331	1.04233	1.33112e-12	0.760013	2.27808e-07	0.0438255	0.885357		0.37363	0.000694205	0.168039	0.113342	0.225684	0.0395456		0.0238093	0.925529	-0.0406216	0.81454	0.375117	0.0169806		0.723451	9.35746e-07	0.376699	0.0128934	0.0762503	0.673898		0.699642	0.00254619	0.417321	0.0948884	-0.298867	0.318739		507	IPR036259;IPR020846;IPR011701	MFS transporter superfamily;Major facilitator superfamily domain;Major facilitator superfamily	3.27E-49;18.672449;1.8E-20	PF07690	1.8e-20							GO:0022857;GO:0055085	transmembrane transporter activity;transmembrane transport	18.672449;1.8E-20
PECAL_2.2700.1	WW domain	178.236	188.031	154.532	186.231	219.373	179.916	224.417	179.287		0.186921	0.0747202		0.314962	0.172808	-0.0608836	0.806341	0.55213	0.00638307	-0.0585237	0.885727		-0.101923	0.576558	-0.0885097	0.560479	-0.112749	0.462559		0.0859995	0.774596	-0.207094	0.328098	0.0739935	0.753609		-0.289846	0.214457	0.0300746	0.905255	-0.299492	0.174588		-0.375845	0.287113	0.237169	0.533612	-0.373485	0.358032		316	IPR036855;IPR001202;IPR036020;IPR000571	Zinc finger, CCCH-type superfamily;WW domain;WW domain superfamily;Zinc finger, CCCH-type	8.9E-5;1.1E-6;1.63E-6;0.064	PF00397	1.1e-06							GO:0046872;GO:0005515	metal ion binding;protein binding	8.9E-5;1.1E-6
PECAL_2.2701.1		5376.06	5765.94	5132.14	3505.55	4711.3	3938.32	3991.93	4858.09		-0.157733	0.032597		-0.190108	0.253321	-0.549864	0.000117503	-0.362291	0.0137062	0.47133	0.00885318		-0.0783805	0.535931	-0.152678	0.129697	-0.285624	0.00548508		0.101498	0.60281	-0.0665861	0.672241	-0.616343	2.23846e-05		-0.258258	0.103369	-0.23877	0.114168	0.0450955	0.799025		-0.359756	0.129605	-0.172183	0.524154	0.661438	0.00578302		270	IPR011008	Dimeric alpha-beta barrel	5.54e-05
PECAL_2.2702.1		1766.41	1735.86	1774.65	1637.29	1865.18	1907.68	1867.22	1758.54		0.097907	0.0678411		0.0810915	0.532666	0.137205	0.218106	0.0721107	0.55358	0.101221	0.552607		0.00356949	0.974628	0.00519776	0.952096	-0.0975854	0.202012		-0.0244873	0.881012	0.00968814	0.936666	-0.10765	0.339816		0.0316263	0.829441	0.000707386	0.995463	-0.0875207	0.463906		0.0561136	0.786858	-0.00898075	0.968382	0.0201293	0.945992		426	IPR036034;IPR001478	PDZ superfamily;PDZ domain	1.3E-8;10.1142						cd00992	PDZ_signaling	1.77e-07	GO:0005515	protein binding	1.3e-08
PECAL_2.2703.1		225.052	233.257	251.774	229.664	221.842	213.907	245.18	280.929		0.0290348	0.807725		-0.0133666	0.967874	-0.123589	0.596725	-0.0393034	0.880444	0.292398	0.319903		-0.00162421	0.993815	0.152114	0.290145	0.182637	0.216969		0.053487	0.86454	0.165083	0.432264	0.0297546	0.902271		-0.0567354	0.845498	0.139146	0.549672	0.335519	0.120945		-0.110222	0.78565	-0.0259368	0.953093	0.305765	0.464515		130
PECAL_2.2704.1		9457.11	11051.9	13145.5	11581.4	13164.3	9601.54	11361.6	13976		0.0838769	0.365182		0.47747	0.00685839	-0.202877	0.266743	-0.21019	0.25836	0.271105	0.273096		-0.115291	0.424752	0.131214	0.278456	0.189299	0.126224		0.224882	0.282552	0.475043	0.00358449	0.292481	0.0998803		-0.455465	0.00934735	-0.212616	0.244957	0.0861161	0.671232		-0.680347	0.00904565	-0.68766	0.00861857	-0.206365	0.582377		404
PECAL_2.2705.1		5489.76	4350.02	3993.03	2669.19	6559.35	5334.79	4844.05	4260.48		0.375808	3.62043e-12		0.255787	0.0312995	0.294158	0.008878	0.278311	0.014059	0.674977	9.61999e-08		-0.316689	5.66139e-05	-0.448116	6.76913e-10	-0.831239	2.98047e-27		-0.335874	0.00660154	-0.459378	1.2701e-05	-1.04083	2.77302e-21		-0.297503	0.00976108	-0.436854	4.79567e-05	-0.621644	2.88372e-08		0.0383707	0.868395	0.0225242	0.927249	0.41919	0.0289512		1035
PECAL_2.2706.1		2.62925	2.49702	0.924171	0.262258	21.8273	1.89343	5.20272	1.32975		1.86104	0.00247655		3.06697	0.00157437	-0.431864	0.748305	2.68364	0.0228445	2.12541	0.346848		-1.81023	0.0210566	-1.88007	0.00817193	-3.49968	0.000128096		-0.0608149	0.9736	-1.68841	0.171671	-3.02891	0.056825		-3.55965	0.000507605	-2.07174	0.0146368	-3.97046	0.000128041		-3.49883	0.0338353	-0.383329	0.865299	-0.941557	0.766603		41
PECAL_2.2707.1	Putative tRNA binding domain	474.809	530.184	656.69	546.96	482.919	480.759	514.098	559.393		-0.108816	0.27016		0.0213883	0.939407	-0.139367	0.503168	-0.353731	0.062372	0.0364478	0.924865		0.0764742	0.648895	0.280796	0.0248297	0.21126	0.115043		0.156852	0.520255	0.468356	0.0082479	0.20373	0.304377		-0.00390339	0.990508	0.0932365	0.6714	0.21879	0.285226		-0.160755	0.649749	-0.37512	0.231465	0.0150595	0.978242		175	IPR012340;IPR002547	Nucleic acid-binding, OB-fold;tRNA-binding domain	1.6E-19;9.9E-11	PF01588	9.9e-11							GO:0000049	tRNA binding	9.9e-11
PECAL_2.2708.1	Methyltransferase domain	489.656	428.565	398.883	428.281	437.315	396.207	386.168	346.546		-0.15629	0.0146315		-0.167496	0.252953	-0.114303	0.422703	-0.0446947	0.776905	-0.298666	0.0726524		-0.166026	0.0954753	-0.235978	0.00544491	-0.2598	0.00378644		-0.192622	0.208953	-0.297379	0.0144882	-0.194215	0.141538		-0.13943	0.363475	-0.174578	0.19771	-0.325385	0.0145799		0.0531923	0.839649	0.122801	0.614211	-0.13117	0.651835		316	IPR013216;IPR029063	Methyltransferase type 11;S-adenosyl-L-methionine-dependent methyltransferase superfamily	1.3E-11;2.0E-16	PF08241	1.3e-11				cd02440	AdoMet_MTases	1.14e-06	GO:0008168	methyltransferase activity	1.3e-11
PECAL_2.2709.1	Domain of unknown function (DUF1823);Rhodanese-like domain	1425.98	1298.81	845.124	762.043	1417.15	1955.41	1060.92	728.859		0.210674	0.00890931		-0.00932401	0.971523	0.590015	0.000173685	0.327033	0.0485195	-0.065029	0.833453		0.164875	0.197599	-0.585365	2.06802e-08	-0.93258	4.07259e-17		-0.134794	0.521735	-0.753544	5.09247e-07	-0.904727	1.4318e-08		0.464545	0.00425058	-0.417186	0.0087702	-0.960432	2.418e-09		0.599339	0.0150462	0.336357	0.21354	-0.055705	0.897817		621	IPR014952;IPR036873;IPR001763;IPR017582	Protein of unknown function DUF1823;Rhodanese-like domain superfamily;Rhodanese-like domain;tRNA 2-selenouridine synthase	1.1E-35;2.61E-18;4.9E-11;1.6E-92	PF08853;PF00581	1.1E-35;9.9E-9	K06917-EC:2.9.1.3	tRNA 2-selenouridine synthase	6.6e-101				GO:0002098;GO:0043828	tRNA wobble uridine modification;tRNA 2-selenouridine synthase activity	1.6E-92;1.6E-92
PECAL_2.271.1	Leucine rich repeat	0	1.07722	2.3479	2.41169	3.12738	0.946736	1.7485	4.491		1.07539	0.151328		3.95475	0.0216488	-0.24209	NA	-0.338023	0.837719	0.926923	0.653769		0.273768	0.864781	1.22967	0.236882	1.99332	0.0481898		2.37219	0.270795	3.37605	0.0336549	3.50723	0.0314225		-1.82465	0.289151	-0.916716	0.53347	0.479403	0.739142		-4.19684	0.112967	-4.29277	0.0700704	-3.02782	0.260457		229	IPR001611;IPR032675	Leucine-rich repeat;Leucine-rich repeat domain superfamily	2.6E-6;1.9E-22	PF13855	2.6e-06							GO:0005515	protein binding	2.6e-06
PECAL_2.2710.1	ATP-binding dynein motor region;Dynein heavy chain, N-terminal region 1;P-loop containing dynein motor region D4;P-loop containing dynein motor region;Dynein heavy chain AAA lid domain;Hydrolytic ATP binding site of dynein motor region;Dynein heavy chain AAA lid domain;Microtubule-binding stalk of dynein motor;Dynein heavy chain, N-terminal region 2;Dynein heavy chain region D6 P-loop domain;AAA+ lid domain;Dynein heavy chain C-terminal domain	34733.5	27254.7	17013.7	12252.5	36840.7	35855.4	21827.9	17137.2		0.33098	4.74372e-05		0.0848316	0.695592	0.395662	0.0177576	0.359429	0.0343351	0.483998	0.0207766		-0.194427	0.134623	-0.892354	5.27329e-17	-1.30375	1.39153e-30		-0.349842	0.0656401	-1.02965	1.6939e-11	-1.50334	1.68763e-20		-0.0390112	0.871244	-0.755055	1.60701e-06	-1.10417	2.08189e-11		0.310831	0.268905	0.274598	0.345745	0.399167	0.197745		4634	IPR035706;IPR027417;IPR042219;IPR013594;IPR026983;IPR024317;IPR043160;IPR041658;IPR035699;IPR041466;IPR042228;IPR024743;IPR013602;IPR004273;IPR041589;IPR043157;IPR042222;IPR003593;IPR041228	Dynein heavy chain, ATP-binding dynein motor region;P-loop containing nucleoside triphosphate hydrolase;Dynein heavy chain AAA lid domain superfamily;Dynein heavy chain, tail;Dynein heavy chain;Dynein heavy chain, AAA module D4;Dynein heavy chain, C-terminal domain, barrel region;Dynein heavy chain AAA lid domain;Dynein heavy chain, hydrolytic ATP-binding dynein motor region;Dynein heavy chain, AAA 5 extension domain;Dynein heavy chain, linker, subdomain 3;Dynein heavy chain, coiled coil stalk;Dynein heavy chain, linker;Dynein heavy chain region D6 P-loop domain;Dynein heavy chain 3, AAA+ lid domain;Dynein heavy chain, AAA1 domain, small subdomain;Dynein heavy chain, domain 2, N-terminal;AAA+ ATPase domain;Dynein heavy chain, C-terminal domain	2.7E-80;3.6E-63;4.1E-40;6.2E-161;0.0;2.0E-90;7.6E-30;1.4E-39;1.5E-57;1.9E-17;3.9E-23;9.0E-72;8.9E-114;9.5E-36;2.7E-21;7.6E-38;2.9E-40;0.095;1.9E-78	PF12781;PF08385;PF12780;PF12775;PF18198;PF12774;PF17852;PF12777;PF08393;PF03028;PF17857;PF18199	2.7E-80;6.2E-161;2.0E-90;2.1E-58;1.4E-39;1.5E-57;1.9E-17;9.0E-72;8.9E-114;9.5E-36;2.7E-21;1.9E-78	K10408	dynein axonemal heavy chain	0				GO:0007018;GO:0008569;GO:0030286;GO:0045505;GO:0051959;GO:0005524	microtubule-based movement;minus-end-directed microtubule motor activity;dynein complex;dynein intermediate chain binding;dynein light intermediate chain binding;ATP binding	0.0;0.0;0.0;0.0;0.0;1.5E-57
PECAL_2.2711.1	AIG1 family	973.619	972.996	1123.11	829.487	805.885	709.433	781.169	846.172		-0.304228	8.87046e-09		-0.270917	0.0194031	-0.455911	2.53591e-05	-0.526805	4.642e-07	0.0367224	0.863617		-0.0929487	0.306501	0.0817121	0.291295	-0.0761125	0.347506		-0.000451653	0.998262	0.209656	0.0462485	-0.229932	0.0401349		-0.185446	0.13152	-0.0462317	0.727184	0.0777074	0.540602		-0.184994	0.331455	-0.255888	0.157084	0.30764	0.119748		269	IPR006703;IPR027417;IPR045058	AIG1-type guanine nucleotide-binding (G) domain;P-loop containing nucleoside triphosphate hydrolase;GTPase GIMA/IAN/Toc	19.980556;6.2E-34;1.1E-22	PF04548	6.6e-17							GO:0005525	GTP binding	19.9806
PECAL_2.2712.1		481.526	482.706	362.177	268.668	828.265	610.681	722.21	473.762		0.736642	3.31429e-12		0.787165	0.000355443	0.341075	0.136706	1.00112	2.58635e-06	0.817209	0.00218004		-0.218247	0.214702	-0.306002	0.0395468	-0.825691	6.28437e-08		0.0047981	0.9907	-0.412978	0.0550947	-0.840714	0.000160251		-0.441291	0.0579754	-0.199025	0.408452	-0.810669	0.000261525		-0.446089	0.225077	0.213953	0.609016	0.0300446	0.962338		475
PECAL_2.2713.1	'Cold-shock' DNA-binding domain	1237.21	1645.61	1838.01	1485.19	968.73	1480.4	1718.03	2037.64		-0.0358219	0.607407		-0.352965	0.00649204	-0.151852	0.249728	-0.0974717	0.488356	0.459001	0.00180701		0.510738	1.23673e-09	0.698129	1.48713e-18	0.668786	3.87168e-15		0.410182	0.00228935	0.570382	7.23956e-07	0.262803	0.0386021		0.611295	4.20277e-07	0.825876	8.82801e-13	1.07477	1.23854e-18		0.201114	0.351293	0.255494	0.221389	0.811966	2.42278e-05		396	IPR002059;IPR012340;IPR042099;IPR011129;IPR019844	Cold-shock protein, DNA-binding;Nucleic acid-binding, OB-fold;ANL, N-terminal domain;Cold shock domain;Cold-shock (CSD) domain	1.26348E-24;2.79E-17;3.5E-15;5.3E-21;-	PF00313	3.2e-21				cd04458	CSP_CDS	1.26e-24	GO:0003676	nucleic acid binding	1.26e-24
PECAL_2.2714.1	Phytanoyl-CoA dioxygenase (PhyH)	778.401	743.555	834.074	786.423	763.461	1025.73	805.534	903.121		0.145333	0.0608394		-0.0299621	0.891969	0.463878	0.0020848	-0.0533441	0.777199	0.200759	0.377388		0.181083	0.129135	0.0913364	0.405757	0.130438	0.241241		-0.0658368	0.764138	0.103027	0.519928	0.0150776	0.934815		0.428003	0.00576809	0.0796454	0.655972	0.245799	0.131996		0.49384	0.0390426	-0.023382	0.943189	0.230721	0.46196		862	IPR008775;IPR023139	Phytanoyl-CoA dioxygenase-like;PBDC1-like domain superfamily	4.0E-20;6.8E-17	PF05721	4e-20
PECAL_2.2715.1		579.884	468.991	435.471	463.927	582.437	376.85	415.805	432.521		-0.120192	0.0398939		-0.00103695	0.995968	-0.316992	0.00755086	-0.0676331	0.617601	-0.0951071	0.618507		-0.466769	3.15729e-09	-0.447679	1.43343e-09	-0.370234	2.975e-06		-0.308792	0.0161655	-0.414381	0.00011204	-0.323199	0.00509069		-0.624747	3.29e-08	-0.480977	1.0838e-05	-0.417269	0.000325287		-0.315955	0.0919747	-0.0665961	0.777272	-0.0940702	0.730338		344
PECAL_2.2716.1		2009.8	2039.12	2124.43	1744.7	2211.61	2204.56	2152.66	2281.11		0.163547	0.000593132		0.135754	0.215891	0.11272	0.277248	0.0194274	0.877051	0.386287	0.000718084		0.00846564	0.93002	0.0206249	0.785361	-0.0793023	0.263755		0.0199824	0.895622	0.078788	0.43212	-0.204569	0.0397371		-0.0030511	0.985005	-0.0375382	0.747779	0.0459644	0.688915		-0.0230335	0.91062	-0.116326	0.514097	0.250533	0.156943		500
PECAL_2.2717.1		1187.37	1175.89	1155.97	1141.92	1030.3	1155.5	1061.38	1104.54		-0.102121	0.053445		-0.210844	0.061553	-0.025733	0.838595	-0.122662	0.274717	-0.049245	0.797396		0.0769683	0.379283	0.00282199	0.975237	0.0223736	0.784463		-0.0155874	0.926504	-0.0412692	0.714965	-0.0584261	0.612896		0.169524	0.143465	0.0469132	0.70702	0.103173	0.375997		0.185111	0.300431	0.0881823	0.663533	0.161599	0.448214		589
PECAL_2.2718.1		3233.34	2019.12	721.374	376.24	3081.38	2327.01	1497.49	820.33		0.577857	2.76215e-11		-0.069108	0.774574	0.205046	0.284426	1.0534	1.09494e-09	1.12208	4.48745e-08		-0.54221	1.20676e-05	-1.60214	2.51267e-45	-2.50667	8.02179e-93		-0.679287	0.000329486	-2.16339	9.47946e-41	-3.10226	8.08685e-70		-0.405134	0.0300783	-1.04088	4.31165e-10	-1.91107	1.38871e-27		0.274154	0.378283	1.12251	1.39789e-05	1.19119	2.23636e-05		262
PECAL_2.2719.1		0.867696	0.493428	0.388815	0.929892	3.36553	0	0.438171	0		-0.501382	0.713021		1.82877	0.485254	-1.26316	NA	0.0917296	0.978871	-2.66286	0.472405		-2.36127	NA	-2.08039	0.197942	-2.28154	0.167541		-0.815304	NA	-1.21187	0.630961	-0.0357235	0.989592		-3.90724	0.114842	-2.94891	0.220222	-4.52736	0.0636981		-3.09193	0.457074	-1.73704	0.703545	-4.49163	0.309965		258
PECAL_2.272.1	Aminotransferase class-III	312.001	269.203	238.117	276.169	251.324	394.896	363.762	279.91		0.218812	0.0173996		-0.302977	0.141241	0.555044	0.00227791	0.614046	0.000593471	0.00913657	0.981431		0.212924	0.142068	0.0638655	0.645909	-0.0232949	0.87495		-0.216087	0.345294	-0.394646	0.0262523	-0.179352	0.36323		0.641935	0.000485327	0.522377	0.0037949	0.132762	0.533533		0.858022	0.00186826	0.917023	0.00075782	0.312114	0.400677		503	IPR015422;IPR015424;IPR005814;IPR015421	Pyridoxal phosphate-dependent transferase, small domain;Pyridoxal phosphate-dependent transferase;Aminotransferase class-III;Pyridoxal phosphate-dependent transferase, major domain	2.6E-107;2.81E-89;1.47075E-110;2.6E-107	PF00202	1.1e-67				cd00610	OAT_like	1.47e-110	GO:0003824;GO:0008483;GO:0030170	catalytic activity;transaminase activity;pyridoxal phosphate binding	2.6E-107;1.47075E-110;1.47075E-110
PECAL_2.2720.1	Peptidase family U32;Collagenase	4074.52	2991.88	2027.58	2742.57	3399.16	3164.32	2285.58	1930.03		-0.128563	0.0381494		-0.261391	0.0442521	0.0807995	0.55705	0.172707	0.18717	-0.506367	0.000454646		-0.274501	0.0017252	-0.789857	3.89884e-24	-0.693871	1.27531e-16		-0.445596	0.000616548	-1.00691	1.48064e-19	-0.571382	2.35846e-06		-0.103406	0.48783	-0.572808	7.286e-07	-0.816359	1.7904e-11		0.34219	0.0796988	0.434098	0.0224121	-0.244976	0.301306		941	IPR011060;IPR001539;IPR020988	Ribulose-phosphate binding barrel;Peptidase U32;Peptidase U32, collagenase	4.14E-6;4.2E-15;4.1E-14	PF01136;PF12392	4.2E-15;4.1E-14	K08303-EC:3.4.-.-	U32 family peptidase	1.9e-157
PECAL_2.2721.1		592.164	584.247	905.349	644.647	511.316	436.182	534.621	602.765		-0.370103	0.00154557		-0.206857	0.472289	-0.419222	0.0866456	-0.759772	0.00107983	-0.0945596	0.832872		-0.12559	0.543232	0.33791	0.03451	0.180664	0.299312		-0.0194071	0.961985	0.614368	0.00634372	0.124516	0.637894		-0.231772	0.41639	0.0614524	0.834462	0.236813	0.370486		-0.212365	0.636267	-0.552915	0.15716	0.112297	0.852298		251
PECAL_2.2722.1		175.098	146.417	232.943	457.189	128.37	170.688	154.933	170.19		-0.555796	2.53878e-07		-0.427678	0.0854103	0.225164	0.361892	-0.586807	0.00753064	-1.43386	2.07663e-09		0.0706928	0.738501	0.33653	0.0261407	0.886126	7.02879e-09		-0.255728	0.364218	0.416094	0.0529249	1.38922	7.6358e-11		0.397114	0.113345	0.256965	0.296061	0.383034	0.113146		0.652842	0.0731789	-0.159129	0.721989	-1.00618	0.00571336		569
PECAL_2.2723.1		2496.58	3707.99	4517.52	3856.92	2221.75	4048.86	2983.54	3939.7		-0.152142	0.0814181		-0.168021	0.408433	0.12716	0.502428	-0.598548	0.000346227	0.0308419	0.932138		0.71825	3.57409e-10	0.640847	6.41585e-09	0.727287	5.97191e-10		0.57066	0.00195038	0.85611	6.00646e-08	0.627855	0.000230992		0.865841	1.23241e-07	0.425583	0.0119774	0.826718	1.32747e-06		0.295181	0.312596	-0.430527	0.122555	0.198863	0.596605		195
PECAL_2.2724.1		76.6707	102.908	180.803	236.554	195.384	130.089	204.575	256.068		0.493205	5.35184e-05		1.34887	7.88768e-08	0.333723	0.221391	0.178665	0.524712	0.111559	0.80346		-0.0758419	0.753887	0.656654	6.80355e-05	1.01013	3.95043e-09		0.431733	0.168827	1.24176	2.07751e-07	1.62878	6.88095e-11		-0.583417	0.0263823	0.0715506	0.812927	0.391468	0.133958		-1.01515	0.0100265	-1.17021	0.001831	-1.23731	0.00207261		459	IPR019734;IPR011990;IPR003347	Tetratricopeptide repeat;Tetratricopeptide-like helical domain superfamily;JmjC domain	8.3194;4.56E-6;15.135347									GO:0005515	protein binding	8.3194
PECAL_2.2725.1	Pyridoxamine 5'-phosphate oxidase	5237.04	6988.65	7125.74	4723.42	6088.03	3580.56	5511.41	7318.35		-0.121562	0.233936		0.217433	0.335137	-0.964797	2.58421e-07	-0.370458	0.063349	0.631575	0.00791687		-0.174725	0.264831	0.15039	0.270611	0.0583669	0.696099		0.41639	0.0587427	0.444336	0.0168171	-0.148704	0.481446		-0.76584	5.44479e-05	-0.143555	0.511633	0.265438	0.207227		-1.18223	2.19969e-05	-0.587892	0.0562723	0.414141	0.261179		325	IPR037119;IPR019595;IPR012349	Haem oxygenase HugZ-like superfamily;Domain of unknown function DUF2470;FMN-binding split barrel	1.3E-20;7.9E-5;1.4E-28	PF13883	1.6e-13	K07226-EC:1.14.99.58	heme oxygenase (biliverdin-IX-beta and delta-forming)	2.9e-34
PECAL_2.2726.1		72.0627	94.079	229.783	111.408	358.204	282.692	488.754	501.766		1.78681	2.49283e-59		2.29881	5.07344e-24	1.58845	5.50413e-12	1.0915	5.59674e-07	2.16849	3.19617e-18		0.0186439	0.93939	1.05744	2.92006e-12	0.557895	0.000795892		0.373823	0.225561	1.66109	1.55814e-13	0.623053	0.0142142		-0.336535	0.187247	0.45379	0.0466268	0.492736	0.0362221		-0.710357	0.0655862	-1.2073	0.000510642	-0.130317	0.828815		968	IPR012337	Ribonuclease H-like superfamily	1.06e-06
PECAL_2.2727.1		1.04727	0.633164	1.06627	0.262258	1.05766	0.323754	1.33	1.50749		0.50706	0.710097		0.0356637	0.993215	-0.643353	NA	0.28862	0.922751	2.34731	0.541567		-1.23548	NA	0.143832	0.937979	-0.592112	0.746914		-0.895972	NA	0.0173543	0.994756	-1.74794	0.519482		-1.57499	0.61237	0.270311	0.924299	0.563711	0.837152		-0.679017	0.894885	0.252956	0.959387	2.31165	0.669374		79
PECAL_2.2728.1		273.528	350.758	493.827	618.904	256.142	251.904	318.861	433.411		-0.424682	8.81408e-10		-0.0914472	0.633899	-0.474932	0.00117309	-0.628615	3.86527e-06	-0.503734	0.00235388		0.164106	0.163744	0.581141	6.07436e-10	0.971089	3.432e-23		0.355849	0.031041	0.849725	1.34594e-10	1.17723	2.06755e-17		-0.0276366	0.90294	0.312557	0.0352357	0.764945	1.13928e-07		-0.383485	0.112896	-0.537168	0.0167979	-0.412287	0.108915		391
PECAL_2.2729.1	RHO protein GDP dissociation inhibitor	1129.25	1226.8	1471.61	1573.4	998.077	916.998	1051.1	1207.05		-0.365139	1.49062e-09		-0.178268	0.211712	-0.419735	0.000744512	-0.485507	6.57128e-05	-0.377047	0.0147888		8.55584e-05	0.999599	0.229859	0.00600891	0.380635	1.19141e-05		0.120819	0.452408	0.383479	0.00119287	0.480024	0.000116094		-0.120648	0.429933	0.0762398	0.600958	0.281245	0.0323626		-0.241467	0.257912	-0.307239	0.13599	-0.198779	0.436547		196	IPR024792;IPR014756;IPR000406	Rho GDP-dissociation inhibitor domain superfamily;Immunoglobulin E-set;Rho protein GDP-dissociation inhibitor	1.7E-48;5.6E-44;2.0E-43	PF02115	2e-43	K12462	Rho GDP-dissociation inhibitor	2.5e-47				GO:0005094;GO:0005515;GO:0005737;GO:0007266	Rho GDP-dissociation inhibitor activity;protein binding;cytoplasm;Rho protein signal transduction	2.0E-43;2.0E-43;2.0E-43;2.0E-43
PECAL_2.2730.1	16S rRNA methyltransferase RsmB/F	96.3966	71.2839	90.3724	123.116	116.629	150.073	135.075	115.402		0.46022	2.25922e-06		0.273028	0.245372	1.07043	1.11574e-07	0.59124	0.00222868	-0.093814	0.793335		-0.030562	0.881845	0.0591416	0.700284	0.169659	0.243824		-0.429261	0.0818098	-0.0999639	0.648345	0.35308	0.0885285		0.368137	0.0878642	0.218247	0.305658	-0.0137622	0.957043		0.797398	0.0118972	0.318211	0.367915	-0.366842	0.351643		614	IPR029063;IPR001678;IPR001876;IPR036443;IPR023267	S-adenosyl-L-methionine-dependent methyltransferase superfamily;SAM-dependent methyltransferase RsmB/NOP2-type;Zinc finger, RanBP2-type;Zinc finger, RanBP2-type superfamily;RNA (C5-cytosine) methyltransferase	3.83E-45;38.348923;8.998394;2.35E-6;2.8E-15	PF01189	8.9e-29							GO:0008168;GO:0001510	methyltransferase activity;RNA methylation	38.348923;2.8E-15
PECAL_2.2731.1		1809.49	2275.17	1386.87	914.207	2179.46	1934.37	1565.4	1448.46		0.218113	0.00313285		0.267619	0.0981962	-0.23371	0.129559	0.173639	0.284977	0.664905	0.000139051		0.0794685	0.53761	-0.429354	9.87688e-06	-0.78591	1.6251e-14		0.330133	0.0503787	-0.382364	0.00720358	-0.984553	2.08886e-11		-0.171196	0.322539	-0.476344	0.000959454	-0.587267	9.35118e-05		-0.501328	0.0298736	-0.0939794	0.754767	0.397286	0.144444		243
PECAL_2.2732.1	EF-hand domain pair	8.21247	54.6121	269.87	174.097	10.7201	25.3624	152.944	295.834		-0.214947	0.338519		0.299311	0.664751	-1.11046	0.00645952	-0.816738	0.0244637	0.768099	0.108711		1.96281	9.48703e-10	4.40281	7.87978e-53	4.56588	4.43941e-52		2.6677	1.50306e-08	4.96083	1.3259e-32	4.33149	4.1073e-23		1.25793	0.0105815	3.84478	1.04736e-20	4.80028	1.25401e-29		-1.40977	0.0623114	-1.11605	0.13599	0.468788	0.640466		162	IPR002048;IPR018247;IPR011992	EF-hand domain;EF-Hand 1, calcium-binding site;EF-hand domain pair	0.011;-;2.96E-17	PF13499	2.7e-12				cd00051	EFh	8.36e-17	GO:0005509	calcium ion binding	0.011
PECAL_2.2733.1	TFIIS helical bundle-like domain;HMG (high mobility group) box	3250.76	3256.23	3242.72	2894.15	3218.3	3889.34	3659.2	3652.75		0.187402	0.00140764		-0.0168995	0.923183	0.256128	0.0330927	0.174185	0.166765	0.336194	0.0249098		0.138368	0.137295	0.0912232	0.277381	0.00814216	0.93329		0.00185407	0.993341	-0.0043193	0.974762	-0.168405	0.176787		0.274882	0.0267515	0.186766	0.130531	0.184689	0.148839		0.273028	0.162672	0.191085	0.360582	0.353094	0.0956506		669	IPR035441;IPR036910;IPR017923;IPR009071;IPR003617	TFIIS/LEDGF domain superfamily;High mobility group box domain superfamily;Transcription factor IIS, N-terminal;High mobility group box domain;Transcription elongation factor, TFIIS/CRSP70, N-terminal, sub-type	2.9E-14;7.6E-11;12.465545;3.1E-7;0.0018	PF08711;PF00505	1.1E-7;4.5E-9							GO:0005634	nucleus	0.0018
PECAL_2.2734.1	Mpv17 / PMP22 family	1003.78	1279.71	1511.83	782.844	1453.87	815.041	1030.91	1119.97		-0.0379203	0.675189		0.534517	0.000878142	-0.651534	2.88974e-05	-0.552668	0.000370943	0.518004	0.00810148		-0.241477	0.044373	0.048175	0.690307	-0.36603	0.00101749		0.351548	0.052024	0.591768	7.03124e-05	-0.357773	0.0284653		-0.834502	4.80206e-08	-0.495418	0.00131069	-0.374286	0.0232483		-1.18605	1.46052e-07	-1.08719	1.46899e-06	-0.0165133	0.971896		252	IPR007248	Mpv17/PMP22	9e-32	PF04117	2.4e-12							GO:0016020	membrane	9e-32
PECAL_2.2735.1		1011.2	1072.22	874.396	646.721	1309.21	1252.05	1161.11	938.226		0.386349	1.21594e-13		0.377363	0.000573998	0.224522	0.0415029	0.410856	9.86073e-05	0.532655	2.41997e-05		0.00833015	0.939446	-0.193711	0.00735662	-0.565146	4.83662e-14		0.0847505	0.5557	-0.210457	0.0467716	-0.642792	3.3533e-09		-0.0680902	0.620136	-0.176965	0.111853	-0.4875	7.31419e-06		-0.152841	0.425507	0.0334928	0.884911	0.155292	0.498777		499	IPR000048	IQ motif, EF-hand binding site	6.7417									GO:0005515	protein binding	6.7417
PECAL_2.2736.1	Transmembrane amino acid transporter protein	1863.63	1630.67	1296.55	1097.54	1732.25	1623.02	1462.43	1254.15		0.061767	0.345557		-0.108063	0.460593	-0.00733329	0.962248	0.171407	0.184898	0.191058	0.278262		-0.142542	0.132908	-0.382438	1.26486e-06	-0.614912	1.78234e-13		-0.192907	0.179853	-0.522173	3.86052e-06	-0.764472	1.63493e-10		-0.0921772	0.539686	-0.242703	0.0484849	-0.465351	0.000155576		0.10073	0.661638	0.27947	0.164005	0.299121	0.18446		438	IPR013057	Amino acid transporter, transmembrane domain	4.7e-41	PF01490	4.7e-41
PECAL_2.2737.1		274.3	263.586	315.685	341.642	315.658	286.956	345.119	348.301		0.119373	0.0918928		0.205326	0.196176	0.122669	0.433396	0.118037	0.437706	0.0314595	0.909111		-0.0966953	0.418287	0.170167	0.0706428	0.231501	0.017373		-0.0553665	0.789048	0.213812	0.117989	0.318434	0.0238048		-0.138024	0.413587	0.126522	0.404115	0.144567	0.341662		-0.0826576	0.76427	-0.0872894	0.754373	-0.173867	0.56002		624
PECAL_2.2738.1		207.151	206.823	187.738	136.546	257.298	190.809	178.926	213.792		0.196747	0.01586		0.319937	0.0672242	-0.113316	0.540883	-0.0700347	0.72079	0.650401	0.000746459		-0.21174	0.0934733	-0.331052	0.00196859	-0.429185	0.000155156		0.00488625	0.987203	-0.136066	0.417018	-0.594418	0.000365874		-0.428367	0.0109205	-0.526038	0.000746171	-0.263953	0.120108		-0.433253	0.100736	-0.389972	0.141874	0.330464	0.292322		416
PECAL_2.2739.1		567.577	513.116	344.682	230.957	938.448	546.087	420.729	398.707		0.469907	3.13957e-08		0.720714	2.56379e-05	0.0892801	0.657623	0.286359	0.119849	0.783276	0.000170424		-0.46153	0.000164285	-0.938151	4.03826e-17	-1.26632	5.89e-26		-0.145813	0.523837	-0.720973	1.09341e-05	-1.2976	1.13909e-13		-0.777247	3.76702e-06	-1.15533	5.84507e-13	-1.23504	6.02603e-13		-0.631434	0.01843	-0.434356	0.12827	0.0625616	0.894042		530
PECAL_2.274.1	alpha/beta hydrolase fold	401.433	425.122	422.947	447.809	419.159	437.477	488.645	402.092		0.0364843	0.65268		0.0569484	0.771707	0.0391246	0.821457	0.20466	0.170787	-0.154796	0.488199		0.0741257	0.558104	0.150608	0.126878	0.049945	0.649252		0.0830376	0.675443	0.0767525	0.615457	0.155817	0.307521		0.0652138	0.73515	0.224464	0.130314	-0.0559274	0.744483		-0.0178238	0.953929	0.147712	0.584688	-0.211745	0.476355		353	IPR029058;IPR013094	Alpha/Beta hydrolase fold;Alpha/beta hydrolase fold-3	5.5E-52;3.9E-37	PF07859	3.9e-37							GO:0016787	hydrolase activity	3.9e-37
PECAL_2.2740.1	Nucleotide-sugar transporter	1504.24	1197.48	945.81	774.771	1166.94	1323.51	1145.54	791.765		0.0199091	0.801681		-0.367797	0.00825927	0.143148	0.324038	0.273982	0.0470403	0.0303025	0.913673		-0.0735149	0.528884	-0.347286	8.40056e-05	-0.759339	2.78831e-16		-0.328987	0.0289746	-0.668175	8.34492e-08	-0.958389	4.57588e-13		0.181958	0.234691	-0.026396	0.87523	-0.56029	4.23933e-05		0.510945	0.0132446	0.641779	0.00135463	0.398099	0.0997919		308	IPR007271	Nucleotide-sugar transporter	7.3e-51	PF04142	1.1e-52							GO:0000139;GO:0015165;GO:0016020;GO:0090481	Golgi membrane;pyrimidine nucleotide-sugar transmembrane transporter activity;membrane;pyrimidine nucleotide-sugar transmembrane transport	7.3E-51;7.3E-51;7.3E-51;7.3E-51
PECAL_2.2741.1		5075.69	4162.3	3530.22	2602.33	4946.85	5073.94	4094.29	3281.03		0.198699	3.89243e-05		-0.0373469	0.780631	0.285625	0.00353343	0.212405	0.0348365	0.334113	0.00587442		-0.124925	0.101268	-0.397874	4.13837e-10	-0.778606	7.58017e-31		-0.286411	0.00849045	-0.52275	1.01595e-08	-0.964336	1.25986e-23		0.0365607	0.784002	-0.272998	0.00485738	-0.592876	1.56251e-09		0.322972	0.0360566	0.249752	0.121082	0.371459	0.0273184		695	IPR011992	EF-hand domain pair	2.8e-05
PECAL_2.2742.1		873.391	619.221	424.274	483.895	358.452	987.196	423.746	480.894		-0.155402	0.497226		-1.28288	0.00240495	0.672896	0.11593	-0.00308439	0.995569	-0.00853785	0.991554		0.48171	0.137069	-0.40036	0.164739	-0.214694	0.490466		-0.496178	0.3309	-1.04026	0.00862086	-0.851865	0.0449191		1.4596	0.000389126	0.239538	0.618928	0.422478	0.361909		1.95578	0.00148763	1.2798	0.0520565	1.27434	0.0818852		397
PECAL_2.2743.1		8433.34	7787.62	9086.75	9000.37	7396.89	5654.58	7549.75	8189.71		-0.2636	2.36349e-05		-0.189335	0.185274	-0.461773	0.00022851	-0.267323	0.0406235	-0.13597	0.502407		-0.251066	0.00708188	0.0686241	0.460513	0.120614	0.194368		-0.114846	0.48571	0.107618	0.415599	0.0939312	0.501509		-0.387285	0.00268102	0.0296304	0.851999	0.147296	0.296824		-0.272438	0.199662	-0.0779876	0.764307	0.0533651	0.872149		226
PECAL_2.2744.1		10531.9	13006	10437.3	10010.8	17320.3	12894.5	10698.4	10601.3		0.206071	0.00610297		0.718065	1.08166e-06	-0.0123804	0.949007	0.0359631	0.852886	0.082638	0.762693		-0.0605392	0.654907	-0.354098	0.000370942	-0.39061	0.000209853		0.304683	0.0786823	-0.0130472	0.940267	-0.0728964	0.668535		-0.425762	0.00540619	-0.695149	1.10579e-06	-0.708323	2.93571e-06		-0.730445	0.00110153	-0.682101	0.00260813	-0.635427	0.0114831		215
PECAL_2.2745.1		983.191	1033.49	1159.68	984.344	753.421	727.682	844.269	875.245		-0.378228	1.91783e-12		-0.384916	0.000783404	-0.505642	4.40481e-06	-0.460443	1.92402e-05	-0.161912	0.32009		0.0108873	0.923074	0.202529	0.00672091	0.112526	0.166389		0.0712504	0.637851	0.240293	0.0246884	0.00102362	0.993735		-0.0494758	0.747187	0.164766	0.164731	0.224028	0.0596927		-0.120726	0.562203	-0.0755271	0.736825	0.223004	0.304622		369	IPR029041	FAD-linked oxidoreductase-like	8.44e-21
PECAL_2.2746.1	OTU-like cysteine protease	629.049	622.967	489.434	323.477	612.524	436.382	431.212	428.302		-0.0820274	0.3678		-0.0355286	0.882542	-0.512976	0.00213308	-0.187975	0.305998	0.40837	0.0648465		-0.251443	0.0477726	-0.430511	8.89726e-05	-0.736005	2.31993e-10		-0.0127189	0.964528	-0.354288	0.0280895	-0.957954	9.64814e-09		-0.490166	0.00424118	-0.506734	0.00198792	-0.514056	0.00277729		-0.477448	0.0749881	-0.152446	0.636649	0.443898	0.149586		360	IPR003323;IPR038765	OTU domain;Papain-like cysteine peptidase superfamily	8.4E-8;1.28E-23	PF02338	8.4e-08				cd22751	OTU_plant_OTU9-like	2.07e-56
PECAL_2.2747.1	Tetratricopeptide repeat	1608.95	1445.45	1376.88	1234.44	1650.15	1360.51	1329.15	1106.68		-0.0661885	0.288477		0.032642	0.84188	-0.0876505	0.502493	-0.0512043	0.71899	-0.158541	0.365023		-0.214467	0.0126504	-0.267213	0.000508675	-0.478409	2.91508e-09		-0.154321	0.279217	-0.22529	0.0463788	-0.382817	0.00110279		-0.274613	0.0245184	-0.309136	0.0071999	-0.574001	9.64767e-07		-0.120293	0.578075	-0.0838464	0.717358	-0.191183	0.419684		424	IPR019734;IPR011990	Tetratricopeptide repeat;Tetratricopeptide-like helical domain superfamily	9.0569;9.1E-31	PF13432	6.9e-06	K16531	Bardet-Biedl syndrome 4 protein	5e-165				GO:0005515	protein binding	9.0569
PECAL_2.2748.1	Major Facilitator Superfamily	1527.14	1379.8	1490.4	2363.7	1406.99	1584.61	1700.82	1785.37		-0.0336456	0.627692		-0.12023	0.413808	0.199647	0.118781	0.188224	0.145068	-0.402224	0.00707657		0.0134809	0.912999	0.121095	0.155798	0.488883	7.33944e-09		-0.146457	0.337259	-0.0331323	0.808437	0.62988	1.87683e-07		0.173419	0.212781	0.275322	0.0257361	0.347885	0.00594099		0.319877	0.109094	0.308454	0.125523	-0.281995	0.221432		687	IPR036259;IPR011701	MFS transporter superfamily;Major facilitator superfamily	2.5E-6;5.2E-15	PF07690	5.2e-15							GO:0022857;GO:0055085	transmembrane transporter activity;transmembrane transport	5.2E-15;5.2E-15
PECAL_2.2749.1	Ubiquitin family	389.436	398.152	436.723	348.884	423.627	323.167	388.391	389.018		-0.0484731	0.583022		0.113992	0.563994	-0.302133	0.0652294	-0.173283	0.309492	0.167532	0.500329		-0.178151	0.155767	0.0222512	0.858262	-0.13562	0.239079		0.0299118	0.90456	0.165888	0.29909	-0.16239	0.338332		-0.386213	0.0203941	-0.121386	0.493487	-0.10885	0.549323		-0.416125	0.10608	-0.287275	0.287709	0.0535404	0.898912		433	IPR000626;IPR029071	Ubiquitin-like domain;Ubiquitin-like domain superfamily	3.3E-10;1.6E-12	PF00240	3.3e-10							GO:0005515	protein binding	3.3e-10
PECAL_2.275.1	WD domain, G-beta repeat	1676.07	1260.09	1551.72	2090.36	690.577	1442.52	1002.39	1120.25		-0.653832	6.77366e-13		-1.27859	1.8114e-12	0.194961	0.34216	-0.631252	0.00072734	-0.900449	3.71537e-05		0.324911	0.0214747	0.212549	0.103984	0.507025	0.000129456		-0.411863	0.0564201	-0.111118	0.580876	0.317956	0.104765		1.06168	5.75939e-09	0.536217	0.00438027	0.696094	0.000332897		1.47355	4.12252e-08	0.647335	0.0296232	0.378138	0.304676		445	IPR001680;IPR020472;IPR036322;IPR015943;IPR019775	WD40 repeat;G-protein beta WD-40 repeat;WD40-repeat-containing domain superfamily;WD40/YVTN repeat-like-containing domain superfamily;WD40 repeat, conserved site	16.757654;1.8E-6;8.06E-81;1.8E-44;-	PF00400	6e-07				cd00200	WD40	2.97e-77	GO:0005515	protein binding	16.7577
PECAL_2.2750.1	Telomere recombination	509.233	553.045	1003.43	2199.44	502.645	374.641	555.232	805.095		-0.721877	1.48533e-22		-0.0251772	0.913165	-0.562985	0.000320815	-0.853928	6.81561e-09	-1.44542	6.30622e-19		-0.150117	0.241238	0.56476	2.32145e-08	1.40073	1.61077e-40		0.118787	0.567779	0.979136	6.38896e-12	2.11085	4.81956e-46		-0.41902	0.0109649	0.150385	0.383778	0.690606	1.01414e-05		-0.537807	0.0295327	-0.828751	0.000296637	-1.42024	6.23614e-10		254	IPR006070;IPR017945	Threonylcarbamoyl-AMP synthase-like domain;DHBP synthase RibB-like alpha/beta domain superfamily	19.397951;7.02E-35	PF01300	4.3e-34	K07566-EC:2.7.7.87	L-threonylcarbamoyladenylate synthase	1.7e-30				GO:0003725	double-stranded RNA binding	19.398
PECAL_2.2751.1		258.072	138.811	32.1177	6.92144	141.644	120.598	46.237	16.4075		0.166396	0.561038		-0.861977	0.0934793	-0.202056	0.716568	0.517781	0.345081	1.21184	0.12159		-0.565044	0.126728	-2.30987	1.06852e-13	-4.17042	3.85561e-30		-0.895004	0.102018	-2.99975	1.75669e-11	-5.20732	1.71364e-21		-0.235083	0.707784	-1.61999	0.000528852	-3.13351	5.76091e-10		0.659921	0.431132	1.37976	0.0762517	2.07381	0.0223739		307
PECAL_2.2752.1		206.303	126.387	84.5924	50.337	139.355	133.138	85.2858	74.0482		0.0214455	0.89901		-0.559927	0.0559891	0.0740589	0.824286	-0.0036682	0.992361	0.575319	0.14845		-0.387661	0.0646677	-0.992216	3.27482e-08	-1.46525	5.33569e-14		-0.704654	0.0210829	-1.27035	6.78214e-07	-2.03287	4.41852e-13		-0.0706681	0.858801	-0.714087	0.00970794	-0.897628	0.00174891		0.633986	0.161597	0.556259	0.234395	1.13525	0.0173221		301
PECAL_2.2753.1		7446.58	6810.29	5171.25	3407.25	5977.97	4475.94	4152.4	3992.18		-0.252545	4.94092e-09		-0.317616	0.000392514	-0.605445	1.49751e-12	-0.316324	0.00031624	0.229205	0.0476775		-0.272696	1.07152e-05	-0.525539	3.07074e-20	-0.854375	8.8495e-45		-0.128781	0.22976	-0.526185	1.45326e-10	-1.12779	7.88902e-39		-0.41661	1.51755e-06	-0.524894	3.10548e-10	-0.580965	5.82081e-11		-0.287829	0.0396031	0.00129131	0.995096	0.546821	9.60681e-05		273	IPR029063	S-adenosyl-L-methionine-dependent methyltransferase superfamily	4.1e-05
PECAL_2.2754.1	Glycosyltransferase 61	2786.61	2583.55	2273.2	1854.72	2677.58	2660.39	2595.34	2341.27		0.126708	0.0026458		-0.0609799	0.565409	0.0417284	0.671735	0.189859	0.0273072	0.336227	0.000889255		-0.0580221	0.418926	-0.167966	0.00289967	-0.389718	2.98055e-11		-0.109376	0.293733	-0.293385	0.00024626	-0.588321	2.07219e-12		-0.00666792	0.960295	-0.0425466	0.671285	-0.191114	0.0316475		0.102708	0.50402	0.250839	0.0649994	0.397207	0.00429316		474	IPR007657	Glycosyltransferase 61	1.4e-09	PF04577	1.6e-07							GO:0016757	glycosyltransferase activity	1.4e-09
PECAL_2.2755.1		8820.62	10201.8	10289.7	6886.78	8814.94	5743.01	7062.9	9941.06		-0.210836	0.00367584		-0.00118713	0.996395	-0.82896	4.07161e-09	-0.542743	0.000153625	0.529546	0.00268234		-0.203925	0.0672467	-0.0485676	0.660977	-0.0915418	0.400151		0.209962	0.233433	0.22221	0.124095	-0.356909	0.0164989		-0.617811	1.47055e-05	-0.319346	0.0300244	0.173825	0.280581		-0.827773	0.00010115	-0.541556	0.016487	0.530733	0.0340765		62
PECAL_2.2756.1	Phosphoglucose isomerase	12577.9	12032.6	10048.4	9706.65	9469.4	11627	11488.2	11217.6		-0.0143936	0.844512		-0.409825	0.00112997	-0.0495883	0.733108	0.193141	0.141128	0.208698	0.238865		0.116124	0.246636	-0.0225724	0.817229	-0.0647727	0.487858		-0.0639944	0.711432	-0.324055	0.00637309	-0.374034	0.00284699		0.296242	0.0218864	0.27891	0.0253765	0.244488	0.0629046		0.360236	0.068522	0.602965	0.00110023	0.618522	0.0020666		619	IPR035476;IPR001672;IPR023096;IPR035482;IPR046348;IPR018189	Phosphoglucose isomerase, SIS domain 1;Phosphoglucose isomerase (PGI);Phosphoglucose isomerase, C-terminal;Phosphoglucose isomerase, SIS domain 2;SIS domain superfamily;Phosphoglucose isomerase, conserved site	3.8953E-56;112.937546;3.0E-14;7.03725E-76;2.04E-162;-	PF00342	1.7e-178	K01810-EC:5.3.1.9	glucose-6-phosphate isomerase	9.1e-223	cd05015;cd05016	SIS_PGI_1;SIS_PGI_2	3.8953E-56;7.03725E-76	GO:0004347;GO:0006094;GO:0006096;GO:0097367;GO:1901135	glucose-6-phosphate isomerase activity;gluconeogenesis;glycolytic process;carbohydrate derivative binding;carbohydrate derivative metabolic process	112.937546;112.937546;112.937546;2.04E-162;2.04E-162
PECAL_2.2757.1		27.4722	47.097	95.1589	74.7483	54.7861	50.532	81.2466	75.2801		0.235614	0.075651		1.03884	0.000409348	0.11016	0.729135	-0.224762	0.392457	0.018216	0.972196		0.350875	0.108984	1.1948	2.50445e-12	0.978133	7.9541e-08		0.815216	0.0124325	1.8266	6.65561e-13	1.48845	4.51134e-08		-0.113466	0.753103	0.562996	0.0265353	0.46782	0.0794399		-0.928681	0.0352251	-1.2636	0.00137116	-1.02063	0.0221878		377	IPR043145	Zinc finger, ZZ-type superfamily	7.1e-08
PECAL_2.2758.1		108.385	284.775	373.718	150.675	14.5154	33.9579	59.4598	134.193		-2.18964	1.63996e-64		-2.88928	2.848e-20	-3.06352	7.48062e-33	-2.65221	1.4651e-30	-0.153531	0.722359		1.30135	3.34108e-10	1.89824	7.79524e-24	1.83989	6.32047e-21		1.38847	1.40057e-08	1.77971	1.47194e-15	0.472014	0.065167		1.21423	0.000726987	2.01678	1.96183e-10	3.20776	1.46205e-24		-0.174245	0.771776	0.237067	0.68283	2.73575	1.08373e-10		112
PECAL_2.2759.1	Cyclophilin type peptidyl-prolyl cis-trans isomerase/CLD	245.031	578.016	535.916	414.133	360.053	394.708	503.702	545.418		0.0809534	0.469491		0.564324	0.008894	-0.549959	0.0066243	-0.0866382	0.724665	0.396087	0.15122		0.685167	1.26104e-06	0.805982	1.09349e-09	0.678437	1.69393e-06		1.24231	9.25459e-10	1.13146	2.60303e-09	0.762556	0.000215665		0.128025	0.624365	0.480501	0.0180318	0.594319	0.00437304		-1.11428	0.000214457	-0.650963	0.044364	-0.168238	0.73049		281	IPR029000;IPR002130	Cyclophilin-like domain superfamily;Cyclophilin-type peptidyl-prolyl cis-trans isomerase domain	2.6E-12;9.4E-8	PF00160	9.4e-08							GO:0000413;GO:0003755	protein peptidyl-prolyl isomerization;peptidyl-prolyl cis-trans isomerase activity	9.4E-8;9.4E-8
PECAL_2.276.1	2OG-Fe(II) oxygenase superfamily	85.5878	78.4429	73.0391	107.602	145.165	147.289	115.559	157.011		0.72027	8.50447e-10		0.781747	0.00192534	0.913096	0.00017503	0.650278	0.00766032	0.53596	0.0870734		-0.0525804	0.826038	-0.272276	0.106997	0.21687	0.218636		-0.118255	0.744317	-0.206542	0.429286	0.339763	0.189934		0.013094	0.973448	-0.33801	0.179755	0.0939766	0.73946		0.131349	0.788379	-0.131469	0.794895	-0.245787	0.656002		289	IPR044862;IPR005123;IPR006620	Prolyl 4-hydroxylase alpha subunit, Fe(2+) 2OG dioxygenase domain;Oxoglutarate/iron-dependent dioxygenase;Prolyl 4-hydroxylase, alpha subunit	8.8E-13;9.305532;2.1E-9	PF13640	8.8e-13							GO:0005506;GO:0016705;GO:0031418	iron ion binding;oxidoreductase activity, acting on paired donors, with incorporation or reduction of molecular oxygen;L-ascorbic acid binding	2.1E-9;2.1E-9;2.1E-9
PECAL_2.2760.1		146.145	81.1441	86.1347	72.3524	156.104	235.157	101.447	51.1896		0.337334	0.118851		0.0878706	0.882441	1.53024	0.000173784	0.233975	0.636775	-0.502745	0.443673		-0.126683	0.742615	-0.692747	0.0127253	-1.31515	6.50637e-06		-0.847865	0.0776308	-0.765799	0.0588036	-1.01984	0.0165835		0.5945	0.197108	-0.619695	0.15246	-1.61046	0.000165425		1.44236	0.0249347	0.146104	0.86867	-0.590615	0.50548		143
PECAL_2.2761.1	Ankyrin repeats (many copies);Ankyrin repeats (3 copies)	209.775	197.388	253.879	324.519	300.801	326.606	325.934	242.442		0.291086	0.000339231		0.511097	0.00308558	0.722001	1.07511e-05	0.350693	0.033398	-0.419447	0.0446524		0.0200153	0.905664	0.202118	0.0735581	0.162552	0.175682		-0.0854369	0.722161	0.28232	0.0856265	0.627824	0.000149747		0.125467	0.539481	0.121917	0.509257	-0.30272	0.0839432		0.210904	0.48607	-0.160403	0.611384	-0.930543	0.000385556		726	IPR002110;IPR036770	Ankyrin repeat;Ankyrin repeat-containing domain superfamily	9.0E-9;4.4E-25	PF13637;PF12796	9.0E-9;5.2E-15							GO:0005515	protein binding	9e-09
PECAL_2.2762.1		1208.59	1188.05	1092.32	835.59	1517.98	1027.67	989.8	921.241		0.027728	0.616545		0.323855	0.00106208	-0.209817	0.0363514	-0.144022	0.163713	0.140896	0.333527		-0.292176	1.97657e-05	-0.379765	1.7385e-09	-0.624119	1.58329e-20		-0.0253402	0.866228	-0.145827	0.131559	-0.53264	4.74865e-08		-0.559012	2.47741e-09	-0.613704	1.23914e-11	-0.715598	1.19559e-13		-0.533672	0.00020731	-0.467877	0.00127317	-0.182958	0.345775		428
PECAL_2.2763.1		109.064	135.99	248.902	325.594	83.3408	113.928	86.999	112.544		-0.91792	5.76002e-16		-0.37448	0.178929	-0.255074	0.325048	-1.51279	9.36941e-12	-1.52934	1.48737e-09		0.378944	0.0396167	0.614868	0.000103172	1.00066	9.78342e-10		0.319241	0.276636	1.18402	4.72017e-08	1.57808	3.43671e-12		0.438647	0.105102	0.0457133	0.883088	0.423227	0.103375		0.119406	0.807312	-1.13831	0.00154735	-1.15486	0.00268097		403
PECAL_2.2764.1	Ribosomal RNA adenine dimethylase	177.391	218.728	240.432	401.968	447.133	340.465	359.533	385.844		0.621848	1.43529e-19		1.32717	1.6146e-21	0.63248	1.18803e-05	0.591725	1.9442e-05	-0.0639868	0.804748		-0.043228	0.756429	0.0574122	0.598096	0.48345	1.14216e-06		0.304119	0.088603	0.425136	0.00316182	1.17903	2.36451e-16		-0.390575	0.00739705	-0.310311	0.0275558	-0.21213	0.158581		-0.694693	0.00175837	-0.735447	0.000652294	-1.39116	4.84846e-11		326	IPR011530;IPR001737;IPR029063;IPR023165;IPR020596;IPR020598	Ribosomal RNA adenine dimethylase;Ribosomal RNA adenine methyltransferase KsgA/Erm;S-adenosyl-L-methionine-dependent methyltransferase superfamily;rRNA adenine dimethylase-like, C-terminal;Ribosomal RNA adenine methylase transferase, conserved site;Ribosomal RNA adenine methylase transferase, N-terminal	3.9E-71;1.7E-41;2.28E-63;1.4E-11;-;1.5E-48	PF00398	1.7e-41	K02528-EC:2.1.1.182	16S rRNA (adenine1518-N6/adenine1519-N6)-dimethyltransferase	2.7e-80				GO:0000179;GO:0006364;GO:0000154;GO:0008649	rRNA (adenine-N6,N6-)-dimethyltransferase activity;rRNA processing;rRNA modification;rRNA methyltransferase activity	3.9E-71;3.9E-71;-;-
PECAL_2.2765.1	Ankyrin repeats (3 copies)	1.57959	0.815356	2.84813	4.22011	5.58328	0.593754	4.87587	7.73164		0.757687	0.316578		1.88741	0.21893	-0.45946	NA	0.750906	0.603651	0.85189	0.677757		-2.04457	0.102433	0.365007	0.713344	0.980946	0.290768		-0.87113	0.697027	0.933261	0.519629	1.49871	0.293514		-3.218	0.0631455	-0.203246	0.892407	0.463185	0.743588		-2.34687	0.409954	-1.13651	0.650225	-1.03552	0.731217		224	IPR002110;IPR036770	Ankyrin repeat;Ankyrin repeat-containing domain superfamily	6.2E-8;8.6E-24	PF12796	6.2e-08							GO:0005515	protein binding	6.2e-08
PECAL_2.2766.1	Solute carrier family 12;Amino acid permease	5953.03	5905.55	12291.9	8657.41	6558.21	7202.15	12635.4	9297.95		0.14196	0.0240319		0.139129	0.341795	0.286035	0.0232694	0.0396322	0.799872	0.103044	0.623436		0.0619811	0.572929	0.996166	2.78199e-36	0.522127	1.36141e-09		-0.0114721	0.956968	1.04591	3.5107e-20	0.540169	1.39549e-05		0.135434	0.356711	0.946418	1.94154e-16	0.504085	6.59805e-05		0.146906	0.517425	-0.0994965	0.684968	-0.0360843	0.915587		974	IPR018491;IPR004841;IPR004842	SLC12A transporter, C-terminal;Amino acid permease/ SLC12A domain;SLC12A transporter family	1.6E-8;8.7E-58;1.2E-193	PF03522;PF00324	1.6E-8;8.7E-58							GO:0006811;GO:0016020;GO:0022857;GO:0055085;GO:0015377	monoatomic ion transport;membrane;transmembrane transporter activity;transmembrane transport;chloride:monoatomic cation symporter activity	1.6E-8;1.6E-8;1.6E-8;8.7E-58;1.2E-193
PECAL_2.2767.1		1140.97	1194.26	1641.09	1308.02	1119.57	1197.18	1465.07	1383.79		-0.0270119	0.66627		-0.0299796	0.849115	0.00317986	0.98052	-0.165425	0.150029	0.0841769	0.651251		0.0822769	0.375846	0.457691	1.17307e-10	0.254581	0.000985432		0.0656972	0.665582	0.525414	2.67799e-07	0.197503	0.0836165		0.0988567	0.464877	0.389969	0.000245706	0.311659	0.00604786		0.0331595	0.887122	-0.135445	0.503861	0.114157	0.648884		461	IPR029058	Alpha/Beta hydrolase fold	5.2e-05
PECAL_2.2768.1		229.388	305.227	352.451	387.873	255.354	252.699	318.079	328.174		-0.119006	0.108757		0.164678	0.349863	-0.267151	0.0772611	-0.14305	0.356313	-0.230499	0.245675		0.199428	0.0806391	0.465585	8.28828e-07	0.567378	1.15018e-08		0.415342	0.0112228	0.619449	4.81758e-06	0.764967	7.66854e-08		-0.0164858	0.942847	0.311721	0.0330553	0.36979	0.0131884		-0.431828	0.0684398	-0.307727	0.205514	-0.395177	0.130456		241	IPR001370	BIR repeat	9.63963
PECAL_2.2769.1	Acetyltransferase (GNAT) family	817.977	860.506	874.135	831.84	647.348	697.088	753.55	760.034		-0.246071	1.94091e-05		-0.342759	0.00542985	-0.301912	0.0113093	-0.217808	0.0708087	-0.121807	0.51401		0.0920819	0.353198	0.160738	0.0450298	0.133797	0.116886		0.0716588	0.656911	0.0982626	0.418851	0.0233211	0.866882		0.112505	0.438529	0.223213	0.0666622	0.244273	0.0509598		0.0408462	0.868214	0.124951	0.57606	0.220952	0.343078		246	IPR000182;IPR016181	GNAT domain;Acyl-CoA N-acyltransferase	15.837798;1.44E-21	PF00583	7.6e-12				cd04301	NAT_SF	8.49e-10	GO:0016747	acyltransferase activity, transferring groups other than amino-acyl groups	15.8378
PECAL_2.277.1	Palmitoyl protein thioesterase	4159.01	3219.91	2368.11	4153.53	4075.83	3873.83	3024.05	2515.67		-0.032683	0.601894		-0.0283874	0.856934	0.266869	0.0169095	0.352809	0.00137232	-0.722023	5.01253e-09		-0.221472	0.00625171	-0.621717	2.37882e-18	-0.348549	6.23162e-06		-0.369101	0.00215925	-0.812316	1.42277e-15	-0.00173091	0.989745		-0.0738442	0.597948	-0.431119	5.06513e-05	-0.695366	3.17826e-10		0.295257	0.0991554	0.381197	0.0283281	-0.693636	6.40132e-05		370	IPR002472;IPR029058	Palmitoyl protein thioesterase;Alpha/Beta hydrolase fold	7.2E-6;1.3E-70	PF02089	3.3e-61	K01074-EC:3.1.2.22	palmitoyl-protein thioesterase	1.6e-66				GO:0098599	palmitoyl hydrolase activity	7.2e-06
PECAL_2.2770.1		962.58	621.89	519.875	466.534	888.817	1343.81	861.032	528.753		0.474363	2.16462e-08		-0.117557	0.592385	1.11073	3.64292e-11	0.729008	1.92881e-05	0.175268	0.53945		-0.0169088	0.922566	-0.468444	4.29793e-05	-0.900623	8.42704e-14		-0.631053	0.000758693	-0.891726	3.94122e-08	-1.04704	1.48213e-09		0.597235	0.000565078	-0.0451607	0.834512	-0.754211	2.02578e-05		1.22829	7.26597e-07	0.846566	0.0011149	0.292825	0.410031		1188	IPR001849;IPR011993	Pleckstrin homology domain;PH-like domain superfamily	83.0;4.2E-5
PECAL_2.2771.1		216.899	255.986	384.541	134.276	570.671	353.583	437.552	408.171		0.910099	4.48255e-22		1.38911	1.47722e-13	0.464219	0.0204692	0.186022	0.389554	1.60104	2.59812e-13		-0.225285	0.149163	0.220125	0.101922	-0.586514	2.45834e-05		0.237162	0.343144	0.821671	9.86072e-06	-0.692478	0.00083797		-0.687733	0.000390943	-0.381421	0.0516127	-0.48055	0.0165441		-0.924895	0.00180808	-1.20309	2.08576e-05	0.211928	0.640043		321
PECAL_2.2772.1	Cyclophilin type peptidyl-prolyl cis-trans isomerase/CLD	511.909	640.584	907.879	830.05	400.631	591.732	751.922	906.821		-0.152425	0.0339746		-0.352469	0.0223715	-0.11341	0.476027	-0.273961	0.0565221	0.130141	0.568481		0.439633	1.28147e-05	0.864675	3.17977e-21	0.935886	8.11965e-22		0.320104	0.05037	0.825421	2.9368e-10	0.694581	7.89474e-07		0.559163	0.00010562	0.903929	1.63461e-11	1.17719	6.63711e-17		0.239059	0.339101	0.0785082	0.790079	0.48261	0.0510145		190	IPR020892;IPR029000;IPR002130;IPR044666	Cyclophilin-type peptidyl-prolyl cis-trans isomerase, conserved site;Cyclophilin-like domain superfamily;Cyclophilin-type peptidyl-prolyl cis-trans isomerase domain;Cyclophilin-type peptidyl-prolyl cis-trans isomerase, cyclophilin A-like	-;2.6E-68;5.7E-31;1.5E-63	PF00160	4.6e-51	K12733-EC:5.2.1.8	peptidyl-prolyl cis-trans isomerase-like 1	1.3e-90				GO:0003755;GO:0006457;GO:0000413	peptidyl-prolyl cis-trans isomerase activity;protein folding;protein peptidyl-prolyl isomerization	-;-;5.7E-31
PECAL_2.2773.1		206.575	224.76	241.691	193.266	222.465	250.884	259.33	207.687		0.110741	0.185815		0.0900679	0.670718	0.153004	0.383704	0.095526	0.600997	0.104367	0.710211		0.155254	0.235397	0.23239	0.0310388	-0.0886643	0.462926		0.123786	0.564395	0.22966	0.147547	-0.0958137	0.59413		0.186722	0.324028	0.235119	0.158476	-0.081515	0.66747		0.0629362	0.849498	0.00545812	0.988381	0.0142987	0.976034		404	IPR011990;IPR002893;IPR013083	Tetratricopeptide-like helical domain superfamily;Zinc finger, MYND-type;Zinc finger, RING/FYVE/PHD-type	3.57E-6;9.502637;4.2E-6									GO:0005515	protein binding	3.57e-06
PECAL_2.2774.1		1251.91	1307.85	1385.57	1431.99	1000.92	1131.35	1148.95	1236.34		-0.252354	2.01781e-07		-0.3235	0.00176821	-0.209758	0.0407673	-0.268526	0.00684881	-0.207632	0.120651		0.120405	0.128419	0.172535	0.0103037	0.252207	0.000318734		0.0635342	0.641083	0.145048	0.143084	0.194273	0.0587185		0.177276	0.111603	0.200022	0.0519032	0.310141	0.00266103		0.113742	0.537858	0.0549739	0.790511	0.115868	0.600992		480	IPR027417	P-loop containing nucleoside triphosphate hydrolase	4.8e-13
PECAL_2.2775.1		700.744	965.943	887.597	963.369	604.554	1158.37	1011.06	990.682		0.0679412	0.424902		-0.214003	0.234817	0.261985	0.102925	0.186346	0.268735	0.0374367	0.906528		0.698776	2.8425e-11	0.540163	1.11676e-07	0.582098	7.41131e-08		0.460782	0.00767604	0.339989	0.0243491	0.456379	0.00381898		0.93677	3.46278e-10	0.740338	6.04433e-07	0.707818	7.15259e-06		0.475988	0.055039	0.400349	0.117855	0.251439	0.430324		197
PECAL_2.2776.1		968.995	955.023	1075.99	1102.94	1002.55	742.934	867.074	1143.64		-0.143504	0.0347181		0.0468696	0.800229	-0.362108	0.00758169	-0.310827	0.0216477	0.0520499	0.838192		-0.225598	0.0253603	-0.0288506	0.783902	0.189114	0.0481842		-0.0211089	0.922994	0.149998	0.270255	0.186524	0.184415		-0.430087	0.00164988	-0.207699	0.138437	0.191704	0.186393		-0.408978	0.0560613	-0.357697	0.101047	0.00518026	0.989114		298
PECAL_2.2777.1		100.803	149.81	142.95	178.067	167.773	180.753	236.761	225.071		0.522213	0.00338559		0.748335	0.0555116	0.272559	0.497238	0.736451	0.0437767	0.331507	0.569746		0.338273	0.247586	0.49783	0.0417338	0.620062	0.0149687		0.576161	0.184462	0.503771	0.164074	0.828476	0.0250901		0.100384	0.8426	0.491888	0.192776	0.411648	0.29769		-0.475776	0.461181	-0.0118835	0.988618	-0.416828	0.600063		146
PECAL_2.2778.1	Domain of unknown function (DUF4505)	216.751	209.084	240.406	245.452	130.613	158.69	167.824	184.486		-0.513109	1.4188e-08		-0.738462	0.000136829	-0.400952	0.0383299	-0.522577	0.0041802	-0.390443	0.110667		0.117092	0.475315	0.262128	0.0402387	0.352265	0.00774907		-0.0516633	0.855377	0.154185	0.41745	0.178255	0.366446		0.285847	0.197344	0.37007	0.0607478	0.526274	0.00764864		0.33751	0.305093	0.215885	0.539615	0.348019	0.347211		215	IPR028108	Protein of unknown function DUF4505	5.3e-14	PF14956	5.3e-14
PECAL_2.2779.1	Acyltransferase family;SGNH domain (fused to AT3 domains)	826.935	779.753	1040.64	1032.83	630.945	1124.69	871.419	841.582		-0.103452	0.141069		-0.393654	0.00539301	0.528133	6.59405e-05	-0.25596	0.0640757	-0.292326	0.103183		0.373882	9.45941e-05	0.397638	7.38259e-06	0.368096	9.89395e-05		-0.0870118	0.637093	0.328791	0.0109908	0.317433	0.0210148		0.834775	1.15818e-10	0.466485	0.000412903	0.41876	0.00271916		0.921787	2.21156e-06	0.137694	0.592516	0.101327	0.756611		780	IPR002656;IPR043968	Acyltransferase 3 domain;SGNH domain	4.5E-29;2.5E-17	PF01757;PF19040	4.5E-29;2.5E-17							GO:0016747	acyltransferase activity, transferring groups other than amino-acyl groups	4.5e-29
PECAL_2.278.1		97.732	149.761	211.463	203.096	104.693	113.172	173.192	171.804		-0.202811	0.0906549		0.115162	0.721586	-0.400133	0.10432	-0.284399	0.243149	-0.241874	0.499644		0.353879	0.0535317	0.914	1.95255e-09	0.879101	5.73593e-08		0.611527	0.0225781	1.11378	3.47874e-07	1.05762	5.46512e-06		0.0962317	0.769305	0.71422	0.00194525	0.700583	0.00360953		-0.515295	0.200562	-0.399561	0.330605	-0.357036	0.459509		222
PECAL_2.2780.1		2.52734	1.343	2.44958	2.77848	17.1158	4.57242	5.96525	4.56043		1.60496	0.000651767		2.84788	0.00257603	1.73423	0.12912	1.13569	0.233495	0.702028	0.65136		-1.34838	0.0840036	-0.64736	0.313866	-0.874229	0.190536		-0.791553	0.612528	0.208734	0.853094	0.198695	0.867804		-1.9052	0.0309327	-1.50345	0.0629465	-1.94715	0.0221776		-1.11365	0.548592	-1.71219	0.26829	-2.14585	0.212347		180
PECAL_2.2781.1		4297.13	2824.75	1989.48	1637.53	4519.03	4374.7	2873.85	2007.89		0.381646	8.11112e-06		0.0718491	0.759298	0.630789	0.000239788	0.529972	0.00236062	0.293976	0.241763		-0.325764	0.0112293	-0.881558	4.43117e-15	-1.28133	1.10179e-26		-0.605234	0.0013284	-1.11062	5.58427e-12	-1.39239	4.93782e-16		-0.0462941	0.852315	-0.652497	0.000103507	-1.17027	1.66587e-11		0.55894	0.0419286	0.458123	0.108293	0.222127	0.560701		2544
PECAL_2.2782.1	MYND finger	571.545	577.943	701.057	771.877	563.572	520.919	571.211	657.728		-0.176916	0.000374613		-0.025807	0.861298	-0.153174	0.159435	-0.298173	0.00241521	-0.230509	0.0736172		-0.0432197	0.642735	0.162188	0.0173328	0.33288	1.83443e-06		0.0204637	0.900087	0.298371	0.00181088	0.435231	1.26537e-05		-0.106903	0.390394	0.0260049	0.837829	0.230529	0.0291145		-0.127367	0.495854	-0.272366	0.098199	-0.204702	0.291949		375	IPR002893;IPR011016;IPR013083;IPR011990	Zinc finger, MYND-type;Zinc finger, RING-CH-type;Zinc finger, RING/FYVE/PHD-type;Tetratricopeptide-like helical domain superfamily	9.416216;1.8E-5;4.2E-7;7.01E-8	PF01753	7.6e-06							GO:0008270;GO:0005515	zinc ion binding;protein binding	1.8E-5;7.01E-8
PECAL_2.2783.1	Protein kinase domain	2751.21	2354.57	2972.38	1811.69	2833.45	4078.03	3042.99	2176.23		0.28264	0.0017356		0.0415166	0.873854	0.792094	7.94482e-06	0.0335948	0.887773	0.263354	0.327934		0.150561	0.315074	0.107441	0.414522	-0.492082	0.000111286		-0.224728	0.317977	0.111402	0.564589	-0.603001	0.00101828		0.52585	0.00436967	0.10348	0.6248	-0.381164	0.0471602		0.750578	0.00660742	-0.00792174	0.985178	0.221837	0.578472		779	IPR000719;IPR017441;IPR011992;IPR008271;IPR018247;IPR001849;IPR002048;IPR011993;IPR011009	Protein kinase domain;Protein kinase, ATP binding site;EF-hand domain pair;Serine/threonine-protein kinase, active site;EF-Hand 1, calcium-binding site;Pleckstrin homology domain;EF-hand domain;PH-like domain superfamily;Protein kinase-like domain superfamily	1.7E-73;-;7.54E-11;-;-;2.5E-8;8.655371;1.5E-12;5.53E-68	PF00069	9.6e-58							GO:0004672;GO:0005524;GO:0006468;GO:0005509	protein kinase activity;ATP binding;protein phosphorylation;calcium ion binding	1.7E-73;1.7E-73;1.7E-73;8.655371
PECAL_2.2784.1	Ribosomal protein L35	77.5689	113.093	183.051	178.641	67.013	76.4094	113.576	140.007		-0.440286	0.000139719		-0.173251	0.587185	-0.562429	0.0221507	-0.688633	0.00199762	-0.33683	0.299542		0.367839	0.0507591	1.00194	9.11667e-11	1.14425	2.01105e-12		0.562428	0.040566	1.25963	7.45819e-09	1.22604	1.17997e-07		0.173251	0.588687	0.744246	0.00175235	1.06246	1.00578e-05		-0.389178	0.367829	-0.515382	0.198411	-0.163579	0.776556		88	IPR037229;IPR021137	Ribosomal protein L35 superfamily;Ribosomal protein L35	1.5E-8;2.4E-8	PF01632	2.4e-08							GO:0003735;GO:0005840;GO:0006412	structural constituent of ribosome;ribosome;translation	2.4E-8;2.4E-8;2.4E-8
PECAL_2.2785.1	Ion transport protein	1381.58	1258.25	1319.68	1416.04	1564.58	1300.05	1199.64	1177.8		-0.0455855	0.576412		0.176506	0.294083	0.0462977	0.789496	-0.138541	0.395869	-0.266605	0.188916		-0.199956	0.0732489	-0.224092	0.0223321	-0.186757	0.0742895		-0.134851	0.473449	-0.0665683	0.672041	0.0347984	0.83806		-0.26506	0.0932546	-0.381616	0.00801852	-0.408313	0.00654865		-0.130209	0.637394	-0.315047	0.195514	-0.443111	0.0861437		329	IPR005821;IPR027359	Ion transport domain;Voltage-dependent channel domain superfamily	2.5E-35;1.7E-27	PF00520	2.5e-35							GO:0005216;GO:0006811;GO:0016020;GO:0055085	monoatomic ion channel activity;monoatomic ion transport;membrane;transmembrane transport	2.5E-35;2.5E-35;2.5E-35;2.5E-35
PECAL_2.2786.1	SNO glutamine amidotransferase family	394.74	637.148	872.929	958.449	365.883	598.71	659.826	942.414		-0.153759	0.0158685		-0.102804	0.535425	-0.0873845	0.542727	-0.402708	0.00102604	-0.0221407	0.932696		0.698863	6.95859e-16	0.996338	6.82058e-34	1.32328	2.54601e-52		0.691153	1.29717e-07	1.14629	8.09694e-23	1.28295	4.14104e-25		0.706573	2.21503e-08	0.846386	2.54131e-12	1.36362	1.4555e-27		0.0154197	0.956357	-0.299904	0.161606	0.0806635	0.799744		249	IPR002161;IPR029062;IPR021196	Pyridoxal 5'-phosphate synthase subunit PdxT/SNO;Class I glutamine amidotransferase-like;PdxT/SNO family, conserved site	1.5E-41;3.2E-40;-	PF01174	1.5e-41	K08681-EC:4.3.3.6	pyridoxal 5'-phosphate synthase pdxT subunit	7.6e-80	cd01749	GATase1_PB	1.29e-79	GO:0004359;GO:0042819;GO:0042823	glutaminase activity;vitamin B6 biosynthetic process;pyridoxal phosphate biosynthetic process	1.5E-41;1.5E-41;1.5E-41
PECAL_2.2787.1		1213.69	986.407	832.436	883.239	1386.6	1216.72	1051.97	798.071		0.169447	0.0095043		0.188426	0.19872	0.302087	0.022213	0.334084	0.0108508	-0.14681	0.475595		-0.243331	0.0112247	-0.469714	2.7961e-08	-0.627643	3.02661e-12		-0.300161	0.0429777	-0.542544	9.14817e-06	-0.460025	0.000451907		-0.1865	0.202574	-0.396885	0.00177741	-0.795261	9.51329e-10		0.113661	0.646067	0.145658	0.551786	-0.335236	0.162677		442	IPR035927	DUSP-like superfamily	8.11e-05
PECAL_2.2788.1	Ribosomal protein S17;Ribosomal_S17 N-terminal	6441.6	9515.26	10563.6	14133	6963.84	8946.54	9522.67	17632.8		0.0482091	0.706165		0.112105	0.69925	-0.0889232	0.732685	-0.14955	0.566345	0.319205	0.330969		0.462279	0.00410607	0.582648	6.61017e-05	1.2371	5.16454e-16		0.562793	0.0236713	0.713476	0.00070316	1.13355	2.61909e-07		0.361765	0.138907	0.451821	0.0452526	1.34065	1.35235e-09		-0.201028	0.631707	-0.261655	0.526051	0.2071	0.688537		165	IPR000266;IPR028333;IPR032440;IPR012340	Ribosomal protein S17/S11;Ribosomal protein S17, archaeal/eukaryotic;40S ribosomal protein S11, N-terminal;Nucleic acid-binding, OB-fold	3.5E-25;1.7E-31;5.6E-32;9.42E-26	PF00366;PF16205	3.5E-25;5.6E-32	K02949	small subunit ribosomal protein S11e	1e-83				GO:0003735;GO:0005840;GO:0006412	structural constituent of ribosome;ribosome;translation	3.5E-25;3.5E-25;3.5E-25
PECAL_2.2789.1	FYVE zinc finger;Lipase (class 3)	1824.82	1566.17	1738.59	1510.76	1969.39	2098.95	1780.21	1664.88		0.175822	0.00835801		0.107616	0.511832	0.42184	0.00141153	0.0331247	0.84576	0.140706	0.508659		-0.063542	0.589718	-0.107054	0.255652	-0.256506	0.00651526		-0.220654	0.164007	-0.0698085	0.624888	-0.273051	0.0469978		0.0935696	0.576186	-0.1443	0.318426	-0.239961	0.0914792		0.314223	0.151901	-0.0744918	0.78659	0.0330898	0.928977		697	IPR000306;IPR013083;IPR029058;IPR011011;IPR002921;IPR017455	FYVE zinc finger;Zinc finger, RING/FYVE/PHD-type;Alpha/Beta hydrolase fold;Zinc finger, FYVE/PHD-type;Fungal lipase-like domain;Zinc finger, FYVE-related	9.8E-4;8.1E-9;5.79E-18;3.02E-6;1.2E-12;9.589904	PF01363;PF01764	1.1E-7;1.2E-12				cd00519	Lipase_3	4.45e-24	GO:0046872;GO:0006629	metal ion binding;lipid metabolic process	9.8E-4;1.2E-12
PECAL_2.279.1	Der1-like family	372.062	543.847	963.02	1254.68	622.203	409.425	688.714	1280.48		-0.0305557	0.804986		0.740524	0.000565528	-0.409255	0.0598798	-0.483229	0.0224242	0.0297379	0.947074		-0.0262652	0.901684	0.760726	2.67685e-08	1.39958	1.83138e-22		0.548624	0.0212972	1.3726	1.61887e-12	1.75497	1.42828e-17		-0.601155	0.00542502	0.14885	0.534278	1.04418	6.16052e-07		-1.14978	0.000225437	-1.22375	6.50561e-05	-0.710786	0.0509719		321	IPR007599;IPR035952	Derlin;Rhomboid-like superfamily	2.6E-26;1.57E-5	PF04511	2.6e-26
PECAL_2.2790.1		1160.21	1399.81	1169.44	1055.26	1126.25	844.355	859.49	1085.68		-0.293255	3.39425e-05		-0.04238	0.83535	-0.729111	2.27673e-07	-0.443632	0.00194857	0.0421021	0.883725		-0.0716966	0.574452	-0.18921	0.0545248	-0.0938239	0.381875		0.271669	0.105087	0.0114165	0.945193	-0.136065	0.382418		-0.415062	0.00509209	-0.389836	0.00644511	-0.0515829	0.766247		-0.686731	0.00147767	-0.401252	0.0860513	0.0844821	0.816626		213
PECAL_2.2791.1		26238.4	21429	14589.2	10876.1	29691.1	24976.2	16696.7	11687.8		0.174374	0.0629399		0.178212	0.414674	0.220951	0.258913	0.194591	0.338627	0.103742	0.754083		-0.27075	0.0511522	-0.838578	1.25864e-12	-1.30779	1.93944e-25		-0.29212	0.180126	-0.846768	7.35445e-07	-1.27056	1.73622e-12		-0.24938	0.229994	-0.830389	1.79526e-06	-1.34503	1.24321e-13		0.0427393	0.911896	0.0163792	0.966904	-0.0744702	0.876633		542
PECAL_2.2792.1		300.975	304.757	331.923	231.507	199.481	179.326	227.194	239.784		-0.460236	0.000610921		-0.586404	0.0447027	-0.764138	0.00518575	-0.546691	0.0488308	0.0562871	0.920235		-0.0687741	0.791685	0.163355	0.405481	-0.0533905	0.804504		0.020093	0.965455	0.143499	0.618849	-0.374736	0.188939		-0.157641	0.660914	0.183211	0.560007	0.267955	0.381834		-0.177734	0.736387	0.0397127	0.946076	0.642691	0.207841		103
PECAL_2.2793.1	Calreticulin family	19317.5	18930	23564.6	23341.4	23628.4	20329	24060.8	30707.9		0.204804	0.0124388		0.290536	0.103839	0.102836	0.579501	0.0301694	0.887788	0.395675	0.0642205		-0.123044	0.366737	0.15644	0.169538	0.325603	0.00474386		-0.0291939	0.911035	0.286623	0.073513	0.273033	0.108593		-0.216894	0.243619	0.0262564	0.897719	0.378172	0.0269966		-0.187701	0.528286	-0.260367	0.366085	0.105138	0.795223		400	IPR001580;IPR009033;IPR018124;IPR013320	Calreticulin/calnexin;Calreticulin/calnexin, P domain superfamily;Calreticulin/calnexin, conserved site;Concanavalin A-like lectin/glucanase domain superfamily	9.0E-46;5.1E-37;-;1.74E-47	PF00262	1.9e-55							GO:0005509;GO:0005783;GO:0006457;GO:0051082;GO:0005515	calcium ion binding;endoplasmic reticulum;protein folding;unfolded protein binding;protein binding	9.0E-46;9.0E-46;9.0E-46;9.0E-46;5.1E-37
PECAL_2.2794.1		1548.27	1316.01	1029.97	681.748	1972.99	1574	1361.48	1090.06		0.420578	2.16016e-11		0.347256	0.00985856	0.257872	0.0522189	0.400708	0.00190652	0.676477	7.19563e-06		-0.279947	0.00282973	-0.560915	2.12945e-11	-1.01966	3.36598e-30		-0.235255	0.122258	-0.587641	1.31886e-06	-1.18427	2.94277e-20		-0.32464	0.015505	-0.534189	1.5103e-05	-0.855047	3.26118e-11		-0.0893842	0.720153	0.0534524	0.844864	0.329222	0.173586		455
PECAL_2.2795.1		6267.68	5847.13	5007.1	2974.73	10096.5	5918.38	4925.08	4836.49		0.345521	0.000610293		0.687434	0.000872544	0.0174038	0.947293	-0.0240113	0.930912	0.701259	0.00502541		-0.435282	0.00315566	-0.679655	3.18686e-07	-1.06844	2.83365e-14		-0.100267	0.726685	-0.323932	0.108231	-1.07536	1.08051e-07		-0.770297	0.000131879	-1.03538	7.19407e-08	-1.06153	2.07882e-07		-0.67003	0.0358006	-0.711445	0.0256202	0.0138247	0.982013		780
PECAL_2.2796.1		950.955	942.278	974.931	969.002	761.122	734.488	782.08	770.057		-0.331649	1.60169e-12		-0.32396	0.00128345	-0.360167	0.000216664	-0.317914	0.000835914	-0.324554	0.00603093		-0.0315371	0.73126	0.0378864	0.604738	0.0268336	0.723314		-0.013434	0.931977	0.0348633	0.74253	0.0271306	0.810102		-0.0496402	0.708105	0.0409095	0.731078	0.0265366	0.826112		-0.0362063	0.859016	0.00604616	0.977622	-0.000594051	0.998503		519	IPR016177	DNA-binding domain superfamily	6.87e-06									GO:0003677	DNA binding	6.87e-06
PECAL_2.2797.1	CENP-S associating Centromere protein X	78.3261	97.7379	161.819	213.403	81.9183	81.8476	140.26	167.416		-0.178842	0.179051		0.0907059	0.806316	-0.256693	0.372319	-0.200357	0.474983	-0.349024	0.327933		0.154846	0.499252	0.90672	5.49717e-08	1.23679	1.37904e-12		0.328545	0.313215	1.05225	1.17071e-05	1.45665	5.43752e-09		-0.0188538	0.965163	0.761189	0.00253641	1.01692	7.74061e-05		-0.347399	0.464915	-0.291062	0.545448	-0.43973	0.388883		91	IPR018552	Centromere protein X	3.1e-09	PF09415	3.1e-09	K15360	centromere protein X	7.5e-11				GO:0006281;GO:0051382	DNA repair;kinetochore assembly	3.1E-9;3.1E-9
PECAL_2.2798.1	Bacterial transferase hexapeptide (six repeats);Serine acetyltransferase, N-terminal	2347.49	2273.16	2599.27	2790.71	2327.96	2732.98	2768.48	2369.55		0.026334	0.627348		-0.0142781	0.919931	0.265461	0.00558218	0.0906521	0.396708	-0.236499	0.056446		0.0930948	0.229457	0.199114	0.00174883	0.137571	0.0448358		-0.046775	0.730135	0.146649	0.121897	0.248681	0.0106065		0.232965	0.0198558	0.251579	0.00798094	0.0264602	0.82178		0.27974	0.0683189	0.10493	0.561775	-0.222221	0.217955		408	IPR001451;IPR045304;IPR010493;IPR002048;IPR011004;IPR011992;IPR042122	Hexapeptide repeat;Serine acetyltransferase, LbH domain;Serine acetyltransferase, N-terminal;EF-hand domain;Trimeric LpxA-like superfamily;EF-hand domain pair;Serine acetyltransferase, N-terminal domain superfamily	3.2E-7;2.56552E-50;7.5E-21;9.073802;1.22E-52;1.56E-5;3.7E-36	PF00132;PF06426	3.2E-7;7.5E-21	K00640-EC:2.3.1.30	serine O-acetyltransferase	2.1e-80	cd03354	LbH_SAT	2.57e-50	GO:0005737;GO:0006535;GO:0009001;GO:0005509	cytoplasm;cysteine biosynthetic process from serine;serine O-acetyltransferase activity;calcium ion binding	7.5E-21;7.5E-21;7.5E-21;9.073802
PECAL_2.2799.1	Condensin II complex subunit CAP-H2 or CNDH2, C-term;Condensin II complex subunit CAP-H2 or CNDH2, N-terminal	1284.48	1001.98	1462.01	1796.84	670.234	1150.37	574.956	687.381		-0.868367	9.15831e-14		-0.939644	0.000111103	0.199086	0.459054	-1.34686	7.98108e-09	-1.38605	4.09573e-07		0.21068	0.28927	-0.0174718	0.929483	0.26018	0.139308		-0.358685	0.219073	0.186135	0.461377	0.483385	0.0522785		0.780045	0.00143506	-0.221079	0.414448	0.0369751	0.904402		1.13873	0.00168349	-0.407214	0.338646	-0.44641	0.354148		611	IPR031739;IPR031737;IPR009378	Condensin-2 complex subunit H2;Condensin-2 complex subunit H2, C-terminal;Condensin II complex subunit H2, N-terminal	1.6E-68;2.8E-36;2.5E-23	PF16858;PF06278	2.8E-36;2.5E-23	K11490	condensin-2 complex subunit H2	9.4e-71				GO:0030261	chromosome condensation	1.6e-68
PECAL_2.28.1		2347.47	1812.09	1294.56	1070.77	3300.34	2673.02	2085.6	1596.28		0.578498	6.89718e-07		0.490751	0.0559163	0.560514	0.0201907	0.687171	0.00408621	0.575555	0.0675211		-0.338645	0.0632907	-0.760072	1.15364e-06	-1.09061	4.24134e-11		-0.373527	0.192199	-0.858282	0.000146895	-1.13301	2.03988e-06		-0.303763	0.26854	-0.661862	0.00498874	-1.0482	1.44052e-05		0.0697636	0.889446	0.19642	0.675336	0.0848039	0.89476		119
PECAL_2.280.1		2486.75	4214.13	3491.08	2753.68	5282	3344.98	3950.39	4253.85		0.3901	0.00535531		1.08746	0.000106893	-0.333096	0.267327	0.178876	0.588842	0.627166	0.0939705		0.0508291	0.852526	0.034884	0.876533	-0.0827953	0.703989		0.761105	0.0149242	0.489174	0.0760185	0.147349	0.640634		-0.659447	0.0244709	-0.419406	0.153827	-0.31294	0.31626		-1.42055	0.00062644	-0.90858	0.0408939	-0.460289	0.420276		142
PECAL_2.2800.1	Nucleotide-sugar transporter	5837.81	5819.34	5374.1	4417.54	5257.35	4841.7	5173.88	4893.17		-0.0816741	0.0962136		-0.152801	0.14877	-0.265474	0.00519117	-0.0550597	0.626313	0.146639	0.28979		-0.0611352	0.449678	-0.0706578	0.295798	-0.252687	0.000147753		-0.00479871	0.976454	-0.119529	0.211465	-0.402407	2.28318e-05		-0.117472	0.2868	-0.021787	0.854158	-0.102967	0.332024		-0.112673	0.515075	0.0977415	0.587792	0.29944	0.0748522		355	IPR007271	Nucleotide-sugar transporter	6e-65	PF04142	4.6e-58	K15272	solute carrier family 35 (UDP-sugar transporter), member A1/2/3	1.2e-83				GO:0000139;GO:0015165;GO:0016020;GO:0090481	Golgi membrane;pyrimidine nucleotide-sugar transmembrane transporter activity;membrane;pyrimidine nucleotide-sugar transmembrane transport	6.0E-65;6.0E-65;6.0E-65;6.0E-65
PECAL_2.2801.1	NACHT domain	2564.89	2381.72	2387.54	1346.63	2773.21	2586.72	2175.32	2165.33		0.195129	0.00078262		0.109668	0.436878	0.11924	0.350033	-0.135406	0.291664	0.687013	2.41751e-07		-0.103129	0.282437	-0.226037	0.00383917	-0.642162	2.1433e-15		-0.107914	0.476609	-0.1035	0.393394	-0.930834	8.77913e-16		-0.0983429	0.493341	-0.348574	0.00243953	-0.353489	0.00336743		0.00957131	0.971357	-0.245074	0.214062	0.577345	0.00250732		1496	IPR015943;IPR007111;IPR001680;IPR019775;IPR020472;IPR011047;IPR027417	WD40/YVTN repeat-like-containing domain superfamily;NACHT nucleoside triphosphatase;WD40 repeat;WD40 repeat, conserved site;G-protein beta WD-40 repeat;Quinoprotein alcohol dehydrogenase-like superfamily;P-loop containing nucleoside triphosphate hydrolase	5.3E-9;1.1E-6;10.608706;-;4.1E-7;3.92E-42;9.94E-10	PF05729	1.1e-06							GO:0005515	protein binding	5.3e-09
PECAL_2.2802.1	N-terminal acetyltransferase A, auxiliary subunit;TPR repeat	3928.7	3360.04	2561.84	2283.39	3316.25	4969.62	3670.61	3459.42		0.359018	2.04332e-05		-0.245788	0.206329	0.564376	0.000886198	0.518719	0.00247511	0.598765	0.00440833		0.17931	0.191111	-0.234989	0.0446998	-0.361169	0.00293551		-0.225772	0.284327	-0.617243	0.000145567	-0.783445	4.9771e-06		0.584392	0.000675866	0.147264	0.443863	0.0611074	0.768441		0.810164	0.00160008	0.764507	0.00325226	0.844553	0.00251441		905	IPR011990;IPR019734;IPR021183	Tetratricopeptide-like helical domain superfamily;Tetratricopeptide repeat;N-terminal acetyltransferase A, auxiliary subunit	2.72E-18;10.915401;6.6E-125	PF12569;PF13414	6.6E-125;4.1E-7	K20792	N-alpha-acetyltransferase 15/16, NatA auxiliary subunit	2.4e-243				GO:0005515	protein binding	2.72e-18
PECAL_2.2803.1		1681.45	1561.23	1666.6	1450.98	1498.63	1391.81	1399.25	1342.63		-0.175408	3.67279e-05		-0.170371	0.0708267	-0.165792	0.0646794	-0.253758	0.00301919	-0.111709	0.394292		-0.105405	0.122337	-0.0546446	0.380347	-0.183834	0.00262477		-0.107694	0.315374	-0.0129507	0.894774	-0.213165	0.0156898		-0.103116	0.314219	-0.0963384	0.307238	-0.154503	0.0963497		0.00457812	0.98159	-0.0833877	0.615443	0.0586617	0.782909		430
PECAL_2.2804.1		1246.7	1030.68	1157.26	1264.03	886.684	1167.15	701.411	772.349		-0.437143	4.63985e-05		-0.492856	0.0341355	0.178898	0.461341	-0.72331	0.000841146	-0.711304	0.00843637		0.0609259	0.76724	-0.223345	0.141631	-0.0904828	0.587553		-0.274951	0.307488	-0.108118	0.644799	0.0187413	0.943518		0.396803	0.0951849	-0.338572	0.140202	-0.199707	0.421321		0.671754	0.0523447	-0.230454	0.57855	-0.218448	0.664415		511
PECAL_2.2805.1	CCCH-type zinc finger;'Cold-shock' DNA-binding domain	2098.5	2417	2586.78	3177.63	1761.42	3059	3130.02	4504.61		0.216783	0.00362559		-0.251734	0.130446	0.34009	0.024764	0.275815	0.0757564	0.502962	0.00598506		0.499753	1.37345e-06	0.565096	6.56973e-09	0.976124	2.04185e-21		0.203841	0.265733	0.301321	0.0388216	0.598775	6.45099e-05		0.795665	3.46804e-08	0.82887	4.05998e-09	1.35347	4.27968e-20		0.591824	0.00997785	0.527549	0.024388	0.754696	0.00184309		262	IPR041367;IPR002059;IPR012340;IPR036855;IPR011129;IPR000571;IPR019844	E3 ligase, CCCH-type zinc finger;Cold-shock protein, DNA-binding;Nucleic acid-binding, OB-fold;Zinc finger, CCCH-type superfamily;Cold shock domain;Zinc finger, CCCH-type;Cold-shock (CSD) domain	5.0E-6;1.2E-12;1.91E-16;3.01E-5;1.4E-11;16.032452;-	PF18044;PF00313	5.0E-6;1.2E-12							GO:0003676;GO:0046872	nucleic acid binding;metal ion binding	1.2E-12;3.01E-5
PECAL_2.2806.1	Ribosomal protein L11, N-terminal domain;Ribosomal protein L11, RNA binding domain	701.339	769.134	939.323	1006.13	601.429	721.448	768.507	850.408		-0.210916	0.000729509		-0.224826	0.112628	-0.092582	0.517301	-0.288671	0.0228833	-0.237585	0.168282		0.200541	0.0379933	0.389894	2.63616e-06	0.516024	3.60532e-09		0.134419	0.402274	0.421816	0.000413398	0.522404	3.23559e-05		0.266663	0.0521376	0.357971	0.00445345	0.509645	7.57658e-05		0.132244	0.578209	-0.0638449	0.807831	-0.0127591	0.972571		168	IPR000911;IPR036796;IPR020784;IPR006519;IPR036769;IPR020783	Ribosomal protein L11/L12;Ribosomal protein L11/L12, N-terminal domain superfamily;Ribosomal protein L11, N-terminal;Ribosomal protein L11, bacterial-type;Ribosomal protein L11, C-terminal domain superfamily;Ribosomal protein L11, C-terminal	4.13874E-58;9.16E-24;1.4E-24;1.1E-48;3.5E-25;1.0E-24	PF03946;PF00298	1.4E-24;1.0E-24	K02867	large subunit ribosomal protein L11	1.1e-56	cd00349	Ribosomal_L11	4.14e-58	GO:0003735;GO:0005840;GO:0006412	structural constituent of ribosome;ribosome;translation	4.13874E-58;4.13874E-58;4.13874E-58
PECAL_2.2807.1	Male sterility protein;AMP-binding enzyme	734.025	677.81	522.57	309.435	1191.69	996.249	839.183	601.698		0.722705	1.79898e-13		0.699028	0.000665802	0.554706	0.00635158	0.681242	0.000708701	0.955843	6.68622e-05		-0.186624	0.257858	-0.497694	0.000206315	-1.11862	2.05815e-15		-0.114463	0.685124	-0.488802	0.0128738	-1.24703	9.55937e-10		-0.258785	0.26566	-0.506587	0.0118352	-0.990215	1.23414e-06		-0.144322	0.712182	-0.0177856	0.967813	0.256815	0.565934		1064	IPR013120;IPR020845;IPR000873;IPR042099;IPR036291	Fatty acyl-coenzyme A reductase, NAD-binding domain;AMP-binding, conserved site;AMP-dependent synthetase/ligase domain;ANL, N-terminal domain;NAD(P)-binding domain superfamily	3.3E-46;-;4.6E-62;6.6E-68;3.08E-30	PF07993;PF00501	3.3E-46;4.6E-62
PECAL_2.2808.1	Major Facilitator Superfamily	47993.2	55418.3	70274.8	13873.2	51117.5	61984.8	69191.5	49724		0.517907	6.67581e-08		0.0909216	0.727736	0.161541	0.4613	-0.0224236	0.933329	1.84159	6.37856e-18		0.242831	0.114514	0.493489	0.000152132	-0.915204	1.98568e-11		0.207522	0.403914	0.550161	0.00356165	-1.79054	1.81372e-20		0.278141	0.212076	0.436816	0.0283416	-0.0398703	0.872229		0.0706192	0.862458	-0.113345	0.781102	1.75067	3.47983e-09		491	IPR036259;IPR011701;IPR020846;IPR044772	MFS transporter superfamily;Major facilitator superfamily;Major facilitator superfamily domain;Nitrate transporter	1.5E-24;6.2E-28;10.675643;2.4E-118	PF07690	6.2e-28	K02575	MFS transporter, NNP family, nitrate/nitrite transporter	1.1e-105				GO:0022857;GO:0055085;GO:0015112	transmembrane transporter activity;transmembrane transport;nitrate transmembrane transporter activity	6.2E-28;6.2E-28;2.4E-118
PECAL_2.2809.1	Beta-carotene isomerase D27-like, C-terminal	3674.75	3448.64	3157.06	2039.38	4432.83	3124.99	3437.89	3037.55		0.206212	0.000304907		0.269244	0.0277277	-0.142334	0.250375	0.122617	0.338627	0.575319	1.70204e-05		-0.297546	0.000282778	-0.292491	0.000121741	-0.696764	2.0279e-18		-0.0917569	0.548002	-0.219178	0.0521235	-0.849802	9.29889e-14		-0.503334	8.20116e-06	-0.365804	0.00116435	-0.543726	2.97885e-06		-0.411577	0.0217106	-0.146626	0.489898	0.306076	0.149586		364	IPR038938;IPR025114	Beta-carotene isomerase D27-like;Beta-carotene isomerase D27-like, C-terminal	1.9E-43;3.0E-29	PF13225	3e-29	K17911-EC:5.2.1.14	beta-carotene isomerase	9.5e-30				GO:0005506	iron ion binding	3e-29
PECAL_2.281.1	TMEM128 protein	435.642	542.508	523.856	501.029	425.632	486.658	575.526	603.233		0.0529328	0.586474		-0.029666	0.907479	-0.157243	0.410664	0.136375	0.488972	0.262265	0.293961		0.25165	0.0586244	0.348995	0.00252731	0.347792	0.00449055		0.315438	0.122187	0.265974	0.121791	0.201826	0.275712		0.187862	0.364508	0.432015	0.0124399	0.493757	0.00573532		-0.127577	0.704246	0.166041	0.618089	0.291931	0.406529		158	IPR033579	Transmembrane protein 128	3.9e-35	PF20479	3.9e-35
PECAL_2.2810.1		2827	3098.4	2875.85	2082.85	2912.13	2477.16	2455.47	2506.05		-0.0599377	0.151897		0.0422528	0.68657	-0.322409	4.12835e-05	-0.227032	0.00432416	0.267437	0.00664592		-0.0504889	0.460479	-0.11117	0.0407633	-0.327912	3.43576e-09		0.131842	0.164984	0.0234721	0.791536	-0.440504	3.15183e-08		-0.23282	0.00448493	-0.245813	0.00171085	-0.21532	0.00940628		-0.364662	0.00248054	-0.269285	0.0321006	0.225184	0.121488		351	IPR002048;IPR011992	EF-hand domain;EF-hand domain pair	9.826979;1.69E-7									GO:0005509	calcium ion binding	9.82698
PECAL_2.2811.1	Proteasome subunit	4754.74	5282.04	6000.51	6211.06	3785.08	5118.2	5847.28	6511.1		-0.0859159	0.190168		-0.328596	0.0117343	-0.0456543	0.75549	-0.0370693	0.813738	0.0676562	0.765198		0.2934	0.00103381	0.481543	2.69404e-09	0.583815	1.17613e-11		0.151929	0.325455	0.335779	0.00489127	0.385689	0.00219649		0.434871	0.000489125	0.627306	1.02666e-07	0.781941	3.12829e-10		0.282942	0.170786	0.291527	0.159215	0.396252	0.0714511		266	IPR029055;IPR023333;IPR016050;IPR001353	Nucleophile aminohydrolases, N-terminal;Proteasome B-type subunit;Proteasome beta-type subunit, conserved site;Proteasome, subunit alpha/beta	9.8E-64;44.124638;-;5.7E-35	PF00227	5.7e-35	K02732-EC:3.4.25.1	20S proteasome subunit beta 6	3.8e-101	cd03757	proteasome_beta_type_1	6.99e-113	GO:0005839;GO:0051603	proteasome core complex;proteolysis involved in protein catabolic process	-;-
PECAL_2.2812.1		3701.74	3595.71	4088.89	3432.63	3552.86	3127.87	3073.75	2960.99		-0.221457	4.06236e-07		-0.0595436	0.601871	-0.20096	0.0278178	-0.412975	2.18008e-06	-0.21235	0.0723044		-0.112936	0.106772	-0.0325976	0.630741	-0.185458	0.00346639		-0.0422284	0.740519	0.144118	0.103535	-0.109054	0.253332		-0.183644	0.0565367	-0.209313	0.0204266	-0.261861	0.00479272		-0.141416	0.367567	-0.353432	0.0105033	-0.152806	0.40138		485
PECAL_2.2813.1		5249.37	6441.51	7551.73	6462.3	4954.24	3917.15	5683.33	7207.87		-0.263156	0.00657025		-0.082926	0.749126	-0.717483	0.000164447	-0.409739	0.0392151	0.157525	0.631315		-0.0218945	0.910452	0.361214	0.00529766	0.42037	0.00207342		0.295384	0.203753	0.52462	0.00465253	0.300144	0.138898		-0.339173	0.109115	0.197807	0.351662	0.540595	0.00698489		-0.634557	0.0367582	-0.326813	0.335952	0.240451	0.570267		535	IPR036028;IPR001452	SH3-like domain superfamily;SH3 domain	7.61E-11;15.545302						cd00174	SH3	7.91e-08	GO:0005515	protein binding	7.61e-11
PECAL_2.2814.1		234.962	200.486	162.674	148.624	202.28	167.591	180.929	143.615		-0.0919186	0.528863		-0.205933	0.523109	-0.255779	0.37444	0.158023	0.609474	-0.0639856	0.906203		-0.252618	0.233437	-0.349178	0.0496068	-0.585558	0.00152787		-0.227695	0.503585	-0.531156	0.036025	-0.656531	0.0140308		-0.277541	0.375953	-0.1672	0.580124	-0.514584	0.0652721		-0.0498461	0.927623	0.363956	0.44045	0.141947	0.832266		253	IPR002589;IPR043472	Macro domain;Macro domain-like	8.703276;5.69E-9
PECAL_2.2815.1		1054.61	808.258	552.88	623.968	1573.22	764.562	497.116	731.059		0.141709	0.0336848		0.574811	6.66039e-06	-0.0805703	0.592357	-0.159997	0.270557	0.232594	0.21013		-0.71118	1.90453e-16	-1.2935	1.18406e-54	-0.929234	2.59669e-25		-0.38349	0.00805122	-0.926094	1.56383e-14	-0.758125	5.15895e-09		-1.03887	1.63678e-17	-1.6609	1.7313e-44	-1.10034	8.00932e-18		-0.655381	0.000718181	-0.734808	0.000131354	-0.342217	0.15316		719	IPR015915	Kelch-type beta propeller	3.14e-30									GO:0005515	protein binding	3.14e-30
PECAL_2.2816.1		19.0096	18.4791	3.53911	1.58633	12.6895	16.0888	3.77005	2.53607		-0.019943	0.963706		-0.582216	0.363111	-0.202455	0.745538	0.0859434	0.928335	0.618956	0.696391		0.13219	0.796557	-2.09145	3.17277e-07	-3.0843	7.10918e-09		-0.0576911	0.94648	-2.42553	2.91667e-05	-3.68489	7.60851e-06		0.32207	0.651971	-1.75737	0.00520206	-2.48371	0.000597656		0.379761	0.71289	0.66816	0.573963	1.20117	0.448098		50
PECAL_2.2817.1		1095.2	963.225	1093.21	1180.95	1013.94	968.596	903.464	992.801		-0.157535	0.0288043		-0.114216	0.516117	0.00642475	0.970725	-0.273678	0.0622018	-0.248669	0.214513		-0.1239	0.290795	-0.0841739	0.414515	0.0404992	0.713608		-0.184221	0.293383	-0.00444294	0.978167	0.107726	0.488569		-0.0635801	0.740278	-0.163905	0.288156	-0.0267273	0.881269		0.120641	0.657235	-0.159462	0.55176	-0.134453	0.68424		277
PECAL_2.2818.1	Polysaccharide deacetylase	741.466	741.11	605.887	660.333	999.445	834.637	743.853	593.728		0.183506	0.00137992		0.426963	0.00024134	0.170512	0.162066	0.298003	0.0101513	-0.161454	0.349551		-0.129604	0.156922	-0.359441	1.91115e-06	-0.463106	7.59731e-09		-0.0013786	0.995169	-0.294961	0.00821422	-0.168897	0.165866		-0.257829	0.0336475	-0.423921	0.000123897	-0.757314	4.26162e-11		-0.25645	0.182715	-0.12896	0.552884	-0.588416	0.00167334		320	IPR011330;IPR002509	Glycoside hydrolase/deacetylase, beta/alpha-barrel;NodB homology domain	8.62E-26;1.3E-11	PF01522	1.3e-11	K03372-EC:2.3.1.-;K22278-EC:3.5.1.104	MFS transporter, PAT family, solute carrier family 33 (acetyl-CoA transportor), member 1;peptidoglycan-N-acetylglucosamine deacetylase	2.9e-42;4.7e-21				GO:0005975;GO:0016810	carbohydrate metabolic process;hydrolase activity, acting on carbon-nitrogen (but not peptide) bonds	8.62E-26;1.3E-11
PECAL_2.2819.1		3.70881	1.54871	4.21971	2.05608	5.41419	0.598458	5.02085	3.19821		0.0365851	0.963124		0.562584	0.707265	-1.39397	NA	0.278831	0.841771	0.698892	0.741767		-2.18395	0.0406317	0.0266958	0.977767	-0.773684	0.372261		-1.20567	0.460914	0.168572	0.89592	-0.841838	0.526607		-3.16222	0.0543235	-0.115181	0.933415	-0.70553	0.591148		-1.95655	0.434819	-0.283753	0.907362	0.136308	0.968033		237	IPR037359;IPR027417	Heparan sulfate sulfotransferase;P-loop containing nucleoside triphosphate hydrolase	1.9E-10;4.93E-11									GO:0008146	sulfotransferase activity	1.9e-10
PECAL_2.282.1		215.96	208.809	124.895	204.668	260.81	329.822	328.867	254.632		0.658487	1.61988e-07		0.274259	0.371326	0.660497	0.0109406	1.39617	2.41001e-08	0.303023	0.448789		0.140834	0.532597	-0.230441	0.206397	-0.0651902	0.746914		-0.0522853	0.899206	-0.791395	0.00155604	-0.0795721	0.791698		0.333953	0.258365	0.330513	0.227646	-0.0508083	0.874904		0.386238	0.397379	1.12191	0.00439439	0.0287638	0.969668		512	IPR032675;IPR011990	Leucine-rich repeat domain superfamily;Tetratricopeptide-like helical domain superfamily	6.9E-16;7.11E-10									GO:0005515	protein binding	7.11e-10
PECAL_2.2820.1		719.622	456.371	212.184	134.054	447.216	292.671	199.015	139.402		-0.336732	0.00182556		-0.68311	0.00149284	-0.639276	0.00276282	-0.091881	0.732277	0.0673384	0.880238		-0.634471	2.00516e-05	-1.46403	1.09443e-26	-2.04566	9.64937e-43		-0.656388	0.00451328	-1.75964	1.6909e-19	-2.42089	5.01717e-30		-0.612554	0.00518203	-1.16841	8.1599e-09	-1.67044	1.22047e-14		0.0438344	0.921489	0.591229	0.0894834	0.750448	0.0481228		177
PECAL_2.2821.1		856.965	882.313	1074.09	1154.08	868.103	812.005	966.841	946.62		-0.133957	0.000845861		0.0225659	0.848645	-0.119293	0.174681	-0.154076	0.0594853	-0.285027	0.00292054		-0.0296699	0.697512	0.240545	6.30995e-06	0.275837	9.48778e-07		0.0412595	0.722546	0.328866	1.5072e-05	0.429633	7.6401e-08		-0.100599	0.303579	0.152225	0.068956	0.12204	0.16586		-0.141859	0.323701	-0.176642	0.194586	-0.307593	0.025804		462
PECAL_2.2822.1		590.96	601.78	852.505	845.082	500.595	429.975	544.173	646.795		-0.437203	4.41101e-13		-0.235993	0.0907858	-0.482755	0.000133359	-0.64728	5.53809e-08	-0.382784	0.0122322		-0.0953217	0.375083	0.325428	8.38761e-05	0.445522	2.84496e-07		0.0280595	0.886668	0.531072	5.04422e-06	0.518917	2.85968e-05		-0.218703	0.126193	0.119785	0.39407	0.372127	0.00413331		-0.246762	0.256041	-0.411288	0.0384742	-0.146791	0.596044		225
PECAL_2.2823.1		976.94	920.245	1070.44	912.769	1171.82	1031.95	1040.37	876.66		0.0820433	0.172849		0.261306	0.0327284	0.166591	0.171263	-0.044243	0.754286	-0.0554814	0.795041		-0.133313	0.142324	-0.0175843	0.846368	-0.255812	0.00156337		-0.0859557	0.575979	0.13519	0.244548	-0.0974186	0.437289		-0.180671	0.158097	-0.170359	0.155398	-0.414206	0.000394483		-0.0947154	0.666648	-0.305549	0.101511	-0.316788	0.129743		772
PECAL_2.2824.1		660.825	627.264	844.425	1321.76	869.543	556.298	1088.58	1170.33		0.105	0.226532		0.401676	0.0209525	-0.173156	0.338336	0.369086	0.0259661	-0.177605	0.488513		-0.360023	0.0026917	0.338331	0.00192297	0.714318	2.48164e-10		-0.0726068	0.760303	0.354626	0.0260855	1.00396	4.99069e-10		-0.647439	7.72333e-05	0.322036	0.053242	0.424677	0.0121603		-0.574832	0.0260781	-0.0325903	0.927816	-0.57928	0.0399757		317
PECAL_2.2825.1		2.23036	0.493428	1.77972	8.14756	2.22882	0.979421	1.13922	0.904495		-0.730764	0.4876		-0.030438	0.992935	0.823459	NA	-0.747762	0.74255	-2.96831	0.244575		-1.63059	0.324847	-0.611213	0.659404	0.39512	0.780122		-2.05754	0.432157	-0.252551	0.901138	1.86406	0.311305		-1.20364	0.629007	-0.969875	0.657346	-1.07382	0.6249		0.853897	0.833426	-0.717324	0.852804	-2.93787	0.421079		389
PECAL_2.2826.1	Glucosyltransferase 24	1716.2	1689.61	1647.29	3420.86	1613.37	2627.2	2311.92	2210.93		0.100736	0.159558		-0.0924694	0.595769	0.636565	1.87202e-06	0.488818	0.000287072	-0.629971	6.9668e-05		0.340455	0.000501418	0.229809	0.0127713	0.724551	1.49338e-14		-0.0240621	0.913394	-0.0608343	0.683527	0.993302	1.32835e-13		0.704973	9.45302e-08	0.520453	8.02697e-05	0.4558	0.00116137		0.729035	0.000310599	0.581287	0.00537292	-0.537501	0.0204554		1086	IPR040497;IPR009448;IPR029044	Glucosyltransferase 24, catalytic domain;UDP-glucose:Glycoprotein Glucosyltransferase;Nucleotide-diphospho-sugar transferases	5.0E-81;8.0E-96;2.5E-21	PF18404	5e-81	K11718-EC:2.4.1.-	UDP-glucose:glycoprotein glucosyltransferase	5.4e-105				GO:0003980;GO:0006486	UDP-glucose:glycoprotein glucosyltransferase activity;protein glycosylation	8.0E-96;8.0E-96
PECAL_2.2827.1		1084.1	1044.82	1207.9	1159.1	1393.17	1373	1923.01	1359.91		0.41443	0.000126676		0.364121	0.135406	0.394571	0.0819155	0.670152	0.0021351	0.228875	0.516171		-0.0377789	0.86131	0.310365	0.0375777	0.0298065	0.86618		-0.053004	0.876358	0.15735	0.497475	0.0974295	0.697188		-0.0225537	0.947301	0.463381	0.0370928	-0.0378164	0.890827		0.0304503	0.947694	0.306031	0.440831	-0.135246	0.805882		547
PECAL_2.2828.1		3526.08	3420.27	2602.76	3301.15	3752.72	3710.89	3999.9	3700.34		0.248187	0.000816587		0.0908866	0.635866	0.117805	0.480572	0.620572	2.3775e-05	0.163483	0.490953		-0.0302938	0.835129	-0.173374	0.0928291	-0.0584749	0.610174		-0.0437532	0.847384	-0.438217	0.00218878	-0.0947732	0.568365		-0.0168344	0.942091	0.0914692	0.598429	-0.0221766	0.906839		0.0269188	0.931706	0.529686	0.0236082	0.0725966	0.849591		272
PECAL_2.2829.1		1622.14	1034.39	392.579	130.351	777.975	593.895	382.724	157.328		-0.405941	0.131962		-1.0593	0.0556472	-0.800474	0.137068	-0.0370196	0.958498	0.273025	0.774934		-0.51972	0.208284	-1.53524	5.62572e-06	-2.97209	8.34971e-17		-0.649132	0.306427	-2.04638	2.4306e-05	-3.63825	1.03813e-12		-0.390309	0.542364	-1.0241	0.0516532	-2.30593	1.07907e-05		0.258823	0.801258	1.02228	0.244131	1.33232	0.163527		150
PECAL_2.283.1	50S ribosome-binding GTPase	767.533	614.282	540.761	518.001	740.699	651.029	704.446	618.18		0.167616	0.0135776		-0.051441	0.780041	0.0849447	0.583789	0.379691	0.00468605	0.25727	0.169742		-0.252181	0.0116516	-0.285095	0.00143817	-0.4122	1.19265e-05		-0.320374	0.0365692	-0.500661	8.25135e-05	-0.566555	2.83326e-05		-0.183988	0.234039	-0.0695287	0.660793	-0.257844	0.0718508		0.136386	0.589504	0.431132	0.0435863	0.308711	0.227309		370	IPR019991;IPR027417;IPR023179;IPR006073	GTP-binding protein, ribosome biogenesis;P-loop containing nucleoside triphosphate hydrolase;GTP-binding protein, orthogonal bundle domain superfamily;GTP binding domain	8.8E-68;4.4E-31;5.0E-9;2.2E-15	PF01926	2.2e-15				cd01856	YlqF	3.61e-69	GO:0005525	GTP binding	2.2e-15
PECAL_2.2830.1	Phytanoyl-CoA dioxygenase (PhyH)	62.1517	56.382	39.4328	39.1163	65.6007	80.6344	79.7457	65.7006		0.587697	0.000174623		0.0953731	0.831818	0.517511	0.117386	1.02295	0.00104529	0.714948	0.0928625		0.0659495	0.830873	-0.200512	0.380459	-0.355982	0.124436		-0.145119	0.751576	-0.664303	0.034176	-0.665769	0.047176		0.277018	0.472514	0.263279	0.450863	-0.0461944	0.907118		0.422138	0.458988	0.927582	0.069149	0.619575	0.32256		304	IPR008775	Phytanoyl-CoA dioxygenase-like	7.1e-10	PF05721	7.1e-10
PECAL_2.2831.1		152.836	210.801	213.025	210.436	160.089	201.763	231.231	221.078		0.058234	0.607118		0.0947071	0.731112	-0.0593179	0.80627	0.127016	0.582022	0.0705304	0.854754		0.393352	0.00888262	0.496866	0.000192402	0.457722	0.00123708		0.470364	0.0426561	0.480712	0.0135699	0.469811	0.0231271		0.316339	0.166564	0.513021	0.0104681	0.445634	0.0349013		-0.154025	0.695012	0.0323093	0.940894	-0.0241768	0.96722		362	IPR027417	P-loop containing nucleoside triphosphate hydrolase	3.3e-06
PECAL_2.2832.1	DnaJ C terminal domain;DnaJ domain	703.727	788.091	811.073	859.007	715.964	661.048	886.551	846.105		-0.0287246	0.758197		0.0300925	0.897496	-0.25146	0.134857	0.130004	0.475835	-0.0235354	0.945773		0.0227925	0.887197	0.255188	0.0179688	0.262456	0.0212094		0.163569	0.422646	0.205232	0.202269	0.28927	0.0813178		-0.117984	0.559093	0.305144	0.0623057	0.235642	0.174634		-0.281552	0.309587	0.0999118	0.759316	-0.0536278	0.901014		348	IPR008971;IPR036869;IPR002939;IPR001623;IPR018253	HSP40/DnaJ peptide-binding;Chaperone J-domain superfamily;Chaperone DnaJ, C-terminal;DnaJ domain;DnaJ domain, conserved site	9.68E-12;7.72E-29;2.1E-35;23.460983;-	PF01556;PF00226	2.1E-35;1.8E-24				cd06257;cd10747	DnaJ;DnaJ_C	2.84848E-22;6.65725E-31	GO:0006457;GO:0051082	protein folding;unfolded protein binding	9.68E-12;9.68E-12
PECAL_2.2833.1	FG-GAP repeat;Mycoplasma protein of unknown function, DUF285;FG-GAP-like repeat	1921.9	1142.46	1157.83	783.945	1596.65	4235.38	1392.99	1004.18		0.561752	1.50331e-05		-0.268465	0.393402	1.89002	9.04562e-14	0.267206	0.367104	0.358245	0.370981		0.32868	0.110519	-0.464282	0.00895914	-0.981397	9.79321e-08		-0.750563	0.0107167	-0.732118	0.00383836	-1.29475	9.29571e-07		1.40792	2.85501e-08	-0.196447	0.51414	-0.668042	0.0155964		2.15849	7.52162e-09	0.535671	0.232853	0.62671	0.20861		3720	IPR028994;IPR036278;IPR013517;IPR013519;IPR011047;IPR005046;IPR011889	Integrin alpha, N-terminal;Sialidase superfamily;FG-GAP repeat;Integrin alpha beta-propellor;Quinoprotein alcohol dehydrogenase-like superfamily;Protein of unknown function DUF285;Bacterial surface protein 26-residue repeat	8.72E-34;1.18E-16;4.3E-15;9.185278;4.32E-5;1.5E-31;7.7E-4	PF14312;PF03382;PF13517	4.3E-15;1.5E-31;8.7E-7
PECAL_2.2834.1		163.786	101.304	89.6779	74.8638	144.375	362.622	160.12	102.9		0.740174	2.65464e-08		-0.178989	0.605516	1.83881	1.71131e-12	0.843562	0.00184228	0.457309	0.253938		0.313168	0.14393	-0.37056	0.0458321	-0.817842	2.22136e-05		-0.695733	0.0247598	-0.881835	0.000703927	-1.13599	4.50222e-05		1.32207	3.36327e-07	0.140716	0.659486	-0.499693	0.08818		2.0178	1.83542e-07	1.02255	0.0154255	0.636298	0.223685		690
PECAL_2.2835.1		4450.2	3495.33	2827.84	2759.39	3047.98	5336	3359.68	2564.19		0.051333	0.549867		-0.546745	0.000417686	0.610239	4.83882e-05	0.24798	0.126353	-0.106141	0.69442		0.229639	0.0485359	-0.256752	0.0129683	-0.469849	1.17505e-05		-0.348853	0.0456505	-0.654115	5.50557e-06	-0.690151	6.61433e-06		0.808131	4.34444e-08	0.14061	0.409864	-0.249547	0.132446		1.15698	1.11486e-07	0.794725	0.000475418	0.440604	0.112226		1445
PECAL_2.2836.1		1001.15	1025.1	1018.17	700.695	906.329	796.55	912.547	793.211		-0.122267	0.0221052		-0.145802	0.22805	-0.364421	0.000535401	-0.159939	0.147762	0.181093	0.229731		-0.0742134	0.409375	0.0209853	0.800425	-0.348911	2.31177e-06		0.0350962	0.824776	0.0280538	0.810349	-0.512358	1.24949e-06		-0.183523	0.119456	0.0139168	0.916605	-0.185464	0.102233		-0.218619	0.221555	-0.0141371	0.950544	0.326894	0.0827014		391
PECAL_2.2837.1	Manganese-stabilising protein / photosystem II polypeptide	115590	120632	95159.8	66867.8	120707	100030	99446.6	103422		0.121263	0.089639		0.0625078	0.733845	-0.270177	0.0564651	0.0635915	0.707507	0.629131	0.000101803		-0.104741	0.365158	-0.280053	0.00240967	-0.506307	1.3988e-07		0.0616014	0.755594	-0.280595	0.0373238	-0.789618	8.42065e-09		-0.271084	0.0679609	-0.279511	0.0475112	-0.222995	0.135532		-0.332685	0.142554	0.00108368	0.997181	0.566623	0.015066		297	IPR011250;IPR002628	Outer membrane protein/outer membrane enzyme PagP, beta-barrel;Photosystem II PsbO, manganese-stabilising	2.12E-84;7.8E-87	PF01716	7.8e-87	K02716	photosystem II oxygen-evolving enhancer protein 1	9.5e-102				GO:0009654;GO:0010207;GO:0010242;GO:0042549	photosystem II oxygen evolving complex;photosystem II assembly;oxygen evolving activity;photosystem II stabilization	7.8E-87;7.8E-87;7.8E-87;7.8E-87
PECAL_2.2838.1	Glycosyl hydrolase family 3 N terminal domain	895.699	742.527	643.131	476.473	1272.12	1352.63	1111	660.643		0.656121	9.59222e-10		0.50479	0.0314927	0.864463	6.74214e-05	0.786282	0.000314939	0.46895	0.120295		-0.0908229	0.648677	-0.335729	0.0248114	-0.929378	1.47456e-09		-0.270659	0.325119	-0.476475	0.026718	-0.911458	4.34965e-05		0.0890136	0.764208	-0.194983	0.427657	-0.947298	2.37136e-05		0.359673	0.348349	0.281492	0.488886	-0.0358399	0.955702		369	IPR001764;IPR017853;IPR036962;IPR036881	Glycoside hydrolase, family 3, N-terminal;Glycoside hydrolase superfamily;Glycoside hydrolase, family 3, N-terminal domain superfamily;Glycoside hydrolase family 3 C-terminal domain superfamily	2.1E-23;2.84E-74;1.2E-84;1.1E-7	PF00933	2.1e-23	K05349-EC:3.2.1.21	beta-glucosidase	2.5e-108				GO:0004553;GO:0005975	hydrolase activity, hydrolyzing O-glycosyl compounds;carbohydrate metabolic process	2.1E-23;2.1E-23
PECAL_2.2839.1	EF-hand domain pair	14279.6	15270.2	13454.5	11937.5	9947.63	11539.6	10308.8	10732.3		-0.365713	1.53227e-08		-0.521348	9.11242e-05	-0.404075	0.0022546	-0.383933	0.00396472	-0.153498	0.461614		0.155391	0.137705	-0.0174116	0.869897	-0.0744856	0.457344		0.0967546	0.585599	-0.0861191	0.542312	-0.25841	0.0607976		0.214027	0.146694	0.0512958	0.7513	0.109439	0.473906		0.117272	0.643138	0.137415	0.587185	0.367849	0.129537		165	IPR002048;IPR018247;IPR011992	EF-hand domain;EF-Hand 1, calcium-binding site;EF-hand domain pair	3.57538E-23;-;1.65E-58	PF13499	4.1e-18	K02183;K13448	calmodulin;calcium-binding protein CML	1.7e-98;7.9e-54	cd00051	EFh	3.58e-23	GO:0005509	calcium ion binding	3.58e-23
PECAL_2.284.1	Protein of unknown function (DUF2997)	2031.89	2275.85	2060.77	2732.78	2467.77	2777.12	3403.7	3546.19		0.417014	0.000627149		0.281002	0.330074	0.287149	0.278032	0.724634	0.00324581	0.37527	0.297325		0.166679	0.424841	0.24169	0.159859	0.474729	0.00653442		0.163606	0.623722	0.0198743	0.944506	0.427595	0.0959014		0.169753	0.584548	0.463506	0.066566	0.521862	0.0448465		0.00614695	0.99054	0.443632	0.299184	0.0942679	0.885297		103	IPR021375	Protein of unknown function DUF2997	2.3e-18	PF11211	2.3e-18
PECAL_2.2841.1	EF-hand domain pair	11633.7	12098.7	11276.7	11913.1	8711.56	10153.9	9321.08	10392.2		-0.285321	4.93551e-07		-0.417066	0.000389768	-0.252745	0.0326121	-0.274401	0.0205867	-0.197071	0.23658		0.138738	0.128724	0.0260838	0.775411	0.14437	0.0864478		0.0565771	0.730708	-0.0452488	0.722947	0.0343721	0.800097		0.220899	0.0793628	0.0974164	0.456722	0.254368	0.0383943		0.164322	0.426299	0.142665	0.508184	0.219996	0.339573		152	IPR002048;IPR011992;IPR018247	EF-hand domain;EF-hand domain pair;EF-Hand 1, calcium-binding site	4.6E-15;4.49E-58;-	PF13499	4.6e-15	K02183;K13448	calmodulin;calcium-binding protein CML	3.4e-97;5.6e-53	cd00051	EFh	4.22e-22	GO:0005509	calcium ion binding	4.6e-15
PECAL_2.2842.1	Alpha/beta hydrolase family	681.857	671.896	772.88	628.057	726.896	777.506	807.412	829.017		0.188981	0.00170125		0.0844321	0.586008	0.208259	0.100706	0.0623749	0.665609	0.400859	0.00688204		0.0380031	0.739148	0.165492	0.0450067	0.0354604	0.707049		-0.0239102	0.902102	0.176521	0.14413	-0.122753	0.351439		0.0999164	0.507722	0.154463	0.233531	0.193674	0.137452		0.123827	0.587896	-0.0220572	0.933379	0.316427	0.156185		410	IPR029058;IPR000073	Alpha/Beta hydrolase fold;Alpha/beta hydrolase fold-1	1.6E-26;4.1E-8	PF12697	4.1e-08
PECAL_2.2843.1	Zinc-binding dehydrogenase	2043.58	2218.63	2179.41	2200.65	1861.23	2118.2	2094.8	1984.63		-0.103032	0.036714		-0.138899	0.20971	-0.067016	0.540464	-0.0582518	0.611362	-0.147963	0.293467		0.15356	0.0367271	0.133012	0.0442253	0.101098	0.152468		0.117618	0.329427	0.0926884	0.353388	0.10563	0.309642		0.189501	0.0716641	0.173336	0.0841739	0.0965666	0.37665		0.0718829	0.701766	0.0806472	0.671498	-0.00906374	0.974679		358	IPR002364;IPR036291;IPR020843;IPR011032	Quinone oxidoreductase/zeta-crystallin, conserved site;NAD(P)-binding domain superfamily;Polyketide synthase, enoylreductase domain;GroES-like superfamily	-;3.06E-29;1.3E-10;2.95E-21	PF13602	8.4e-18				cd08267	MDR1	1.66e-84	GO:0008270;GO:0016491	zinc ion binding;oxidoreductase activity	-;-
PECAL_2.2844.1	mTERF;DNL zinc finger	593.96	609.327	650.987	683.924	542.643	646.915	619.231	586.284		-0.0868236	0.0464293		-0.136614	0.17016	0.0855168	0.368463	-0.069768	0.462879	-0.226429	0.033702		0.151051	0.0213008	0.165576	0.00397807	0.160237	0.00844129		0.0399856	0.748469	0.132153	0.117998	0.205144	0.0183943		0.262117	0.00362019	0.198999	0.0227391	0.11533	0.224508		0.222131	0.121619	0.0668465	0.693899	-0.0898142	0.646686		438	IPR003690;IPR038538;IPR007853	Transcription termination factor, mitochondrial/chloroplastic;MTERF superfamily, mitochondrial/chloroplastic;Zinc finger, DNL-type	5.5E-18;2.3E-25;5.0E-26	PF02536;PF05180	5.5E-18;5.0E-26	K17808;K15031	mitochondrial protein import protein ZIM17;mitochondrial transcription termination factor family protein	8.5e-37;2.1e-33				GO:0003690;GO:0006355;GO:0008270	double-stranded DNA binding;regulation of DNA-templated transcription;zinc ion binding	5.5E-18;5.5E-18;5.0E-26
PECAL_2.2845.1		707.339	726.471	841.333	1089.58	659.111	682.326	811.103	881.754		-0.136358	0.0366565		-0.0995114	0.538666	-0.0892281	0.54245	-0.0496458	0.753683	-0.307047	0.0633437		0.0436798	0.716145	0.27286	0.00143833	0.520028	4.61818e-09		0.0385382	0.844839	0.247927	0.0478735	0.623796	8.96534e-07		0.0488214	0.783717	0.297793	0.0217536	0.41626	0.00158756		0.0102833	0.972359	0.0498655	0.855545	-0.207536	0.4281		236
PECAL_2.2846.1		1317.67	1040.53	1495.48	1842.84	1018.45	1176.8	1109.08	993.357		-0.378275	1.74057e-10		-0.370443	0.0035557	0.177231	0.173616	-0.431961	0.000324784	-0.887927	3.86559e-11		-0.0665864	0.536577	0.152175	0.0703207	0.22472	0.00975826		-0.340423	0.0130848	0.182934	0.131352	0.483462	7.24908e-05		0.20725	0.12857	0.121416	0.371698	-0.0340221	0.822331		0.547673	0.0032739	-0.0615179	0.808724	-0.517484	0.0115771		687
PECAL_2.2847.1		510.787	906.82	851.332	1243.71	1417.13	2244.6	2006.7	1749.49		1.12789	1.17323e-07		1.47389	0.000934882	1.30794	0.00265995	1.23806	0.00475701	0.491681	0.475838		0.745709	0.0224636	0.619054	0.0377897	0.793683	0.010736		0.828687	0.105342	0.736969	0.0885913	1.28479	0.00387019		0.662731	0.17493	0.501139	0.289955	0.302577	0.55239		-0.165957	0.853336	-0.23583	0.794551	-0.982211	0.239029		174
PECAL_2.2848.1	PUB domain	9241.74	5235.48	4431.78	4775.99	6370.33	9229.7	3913.17	3504.14		-0.0864281	0.44428		-0.536967	0.012123	0.817854	4.63513e-05	-0.179735	0.442175	-0.446863	0.105782		-0.142436	0.410855	-0.881707	3.14215e-11	-0.907493	1.63097e-10		-0.819846	0.00015579	-1.06032	2.75926e-08	-0.952545	3.16038e-06		0.534974	0.011425	-0.703091	0.00041729	-0.862441	3.40944e-05		1.35482	4.18273e-06	0.357232	0.318204	0.0901039	0.865541		3612	IPR036339;IPR011009;IPR001680;IPR002048;IPR011992;IPR011047;IPR015943;IPR018247;IPR018997;IPR000719	PUB-like domain superfamily;Protein kinase-like domain superfamily;WD40 repeat;EF-hand domain;EF-hand domain pair;Quinoprotein alcohol dehydrogenase-like superfamily;WD40/YVTN repeat-like-containing domain superfamily;EF-Hand 1, calcium-binding site;PUB domain;Protein kinase domain	8.37E-13;2.75E-7;11.009724;2.21462E-7;1.11E-9;3.18E-17;1.5E-10;-;1.1E-9;0.0061	PF09409	1.1e-09				cd09212;cd00051	PUB;EFh	5.52092E-8;2.21462E-7	GO:0005515;GO:0005509;GO:0004672;GO:0005524;GO:0006468	protein binding;calcium ion binding;protein kinase activity;ATP binding;protein phosphorylation	11.009724;2.21462E-7;0.0061;0.0061;0.0061
PECAL_2.2849.1		5383.22	4710.33	3600.27	2647.97	5116.04	4263.93	3376.81	3293.27		0.000902113	0.989687		-0.0744351	0.592385	-0.14361	0.220336	-0.0935861	0.457892	0.31524	0.024621		-0.227439	0.00457278	-0.589326	9.01109e-17	-0.829236	5.67149e-28		-0.192852	0.137556	-0.57975	1.49159e-08	-1.02407	2.46877e-21		-0.262027	0.022949	-0.598901	7.71089e-09	-0.634398	8.81983e-09		-0.0691752	0.745465	-0.019151	0.93624	0.389675	0.0413149		448	IPR011990	Tetratricopeptide-like helical domain superfamily	7.5e-12									GO:0005515	protein binding	7.5e-12
PECAL_2.285.1		2.53934	2.73824	2.15433	0.984661	3.39108	3.33937	3.6326	3.31474		0.825632	0.257543		0.44922	0.810159	0.282772	NA	0.787759	0.611334	1.78277	0.423587		0.0327817	0.982035	-0.0827182	0.939219	-0.77125	0.46654		0.116006	0.960663	-0.251988	0.869648	-1.43803	0.378315		-0.0504422	0.981784	0.0865512	0.957891	-0.104473	0.949844		-0.166448	0.953896	0.338539	0.906968	1.33355	0.683756		222
PECAL_2.2850.1		373.567	417.918	549.736	720.462	324.389	469.919	495.928	668.069		-0.0717226	0.353872		-0.201947	0.232202	0.168465	0.278702	-0.147004	0.346272	-0.106405	0.653955		0.34668	0.000959297	0.582996	4.78459e-10	0.994412	3.25799e-24		0.161474	0.37633	0.555525	3.90509e-05	0.946641	1.38153e-11		0.531887	0.000280849	0.610468	1.11651e-05	1.04218	2.42831e-13		0.370412	0.12099	0.0549429	0.85809	0.0955421	0.785778		351
PECAL_2.2851.1	Sodium Bile acid symporter family	37.8889	60.7419	65.2095	105.896	62.018	110.327	160.541	131.717		0.803446	1.68637e-05		0.738142	0.0912017	0.861979	0.0262815	1.3067	0.000395165	0.306959	0.623436		0.747515	0.00944817	1.06911	2.68407e-05	1.27468	1.80949e-06		0.685596	0.147428	0.784824	0.041553	1.49027	0.000133526		0.809434	0.0468989	1.35339	0.000222357	1.05909	0.00685058		0.123837	0.879832	0.568562	0.412382	-0.431183	0.615893		301	IPR004710;IPR038770;IPR002657	Bile acid:sodium symporter;Sodium/solute symporter superfamily;Bile acid:sodium symporter/arsenical resistance protein Acr3	3.3E-42;3.4E-54;1.8E-28	PF01758	1.8e-28							GO:0016020	membrane	1.8e-28
PECAL_2.2852.1	DnaJ domain	212.444	303.453	394.907	305.434	209.756	159.211	227.493	317.289		-0.418856	1.01763e-06		-0.0170544	0.951255	-0.933956	1.17654e-07	-0.790772	2.16434e-06	0.0663587	0.840219		0.0581936	0.729275	0.506008	1.23529e-05	0.569	3.13188e-06		0.516644	0.00849045	0.892867	3.78162e-08	0.527293	0.00297641		-0.400257	0.0410745	0.119149	0.561339	0.610706	0.000644185		-0.916901	0.000643871	-0.773718	0.00375147	0.0834131	0.852757		213	IPR001623;IPR036869	DnaJ domain;Chaperone J-domain superfamily	2.2E-11;1.7E-12	PF00226	2.2e-11				cd06257	DnaJ	4.58e-11
PECAL_2.2854.1	Chlorophyll A-B binding protein	26395.4	35758.5	23109	13387.6	31248.6	21767.8	21639.7	21336.3		0.0263094	0.754922		0.243606	0.126396	-0.716087	3.35757e-07	-0.0946419	0.57819	0.672361	6.39553e-05		-0.0417686	0.757709	-0.361018	0.000150612	-0.764951	1.4915e-14		0.438078	0.00580753	-0.191894	0.185193	-0.979329	5.74607e-12		-0.521615	0.000276016	-0.530141	0.000140765	-0.550573	0.000178214		-0.959693	3.55653e-06	-0.338248	0.15823	0.428756	0.0974618		211	IPR022796;IPR001344	Chlorophyll A-B binding protein;Chlorophyll A-B binding protein, plant and chromista	9.7E-24;1.8E-10	PF00504	9.7e-24							GO:0009765;GO:0016020	photosynthesis, light harvesting;membrane	1.8E-10;1.8E-10
PECAL_2.2855.1	Chlorophyll A-B binding protein	74728	102606	73710.1	38043.4	106694	67423.3	67253.7	75735.9		0.19228	0.0176926		0.513771	0.00172891	-0.60579	0.000124579	-0.1322	0.474857	0.993338	3.84108e-08		-0.10237	0.45441	-0.342799	0.00134745	-0.734205	4.01123e-11		0.45741	0.0103228	-0.0198133	0.914499	-0.973988	8.86813e-10		-0.662151	2.67787e-05	-0.665784	1.505e-05	-0.494421	0.00280452		-1.11956	1.05e-06	-0.645971	0.00889213	0.479567	0.0958292		211	IPR022796;IPR001344	Chlorophyll A-B binding protein;Chlorophyll A-B binding protein, plant and chromista	1.4E-24;3.5E-11	PF00504	1.4e-24							GO:0009765;GO:0016020	photosynthesis, light harvesting;membrane	3.5E-11;3.5E-11
PECAL_2.2856.1	SH3 domain	842.858	799.79	571.18	510.141	1240.64	738.272	545.895	732.5		0.223947	0.000218864		0.55565	3.36187e-06	-0.115828	0.391142	-0.0711913	0.628608	0.527157	0.00027857		-0.411944	1.04207e-06	-0.871266	7.28195e-29	-0.738884	1.63171e-18		-0.0762047	0.649049	-0.557846	1.20006e-06	-0.724637	3.25514e-09		-0.747683	1.24387e-10	-1.18469	2.91912e-26	-0.75313	4.2977e-10		-0.671478	0.00018459	-0.626841	0.0005537	-0.028493	0.934561		427	IPR001452;IPR036028;IPR000048	SH3 domain;SH3-like domain superfamily;IQ motif, EF-hand binding site	1.1E-14;4.59E-17;7.5469	PF00018	9.6e-12							GO:0005515	protein binding	1.1e-14
PECAL_2.2857.1	tRNA (Guanine-1)-methyltransferase	443.999	385.038	338.882	391.354	336.599	384.901	318.756	394.932		-0.117126	0.135234		-0.393505	0.01338	-0.00371059	0.983804	-0.0864283	0.62888	0.0151412	0.962874		-0.00833488	0.957467	-0.237438	0.0199424	0.0214786	0.858628		-0.203232	0.270099	-0.390977	0.00650957	-0.182845	0.249565		0.186563	0.294987	-0.0838996	0.638094	0.225802	0.167302		0.389795	0.114841	0.307077	0.230377	0.408647	0.135674		285	IPR016009;IPR038459;IPR028564;IPR007356	tRNA methyltransferase TRMD/TRM10-type domain;tRNA methyltransferase TRM10-type domain superfamily;tRNA methyltransferase TRM10-type domain;tRNA (guanine-N1-)-methyltransferase, eukaryotic	4.9E-20;8.3E-55;39.632511;2.4E-69	PF01746	4.9e-20	K15445-EC:2.1.1.221	tRNA (guanine9-N1)-methyltransferase	9e-72	cd18089	SPOUT_Trm10-like	8.95e-71
PECAL_2.2858.1		10.6429	13.5308	23.6725	25.2013	14.02	8.62346	12.3381	23.6414		-0.307056	0.309982		0.454568	0.53631	-0.651971	0.321853	-0.953088	0.090949	-0.0777333	0.945148		-0.177548	0.753072	0.495757	0.213871	1.02013	0.00906588		0.375722	0.640385	1.19958	0.0284079	1.28628	0.024553		-0.730818	0.303594	-0.208072	0.764511	0.753978	0.20486		-1.10654	0.280128	-1.40766	0.131451	-0.532302	0.677201		254	IPR036955;IPR001471;IPR016177	AP2/ERF domain superfamily;AP2/ERF domain;DNA-binding domain superfamily	4.1E-5;3.5E-5;2.22E-7									GO:0003700;GO:0006355;GO:0003677	DNA-binding transcription factor activity;regulation of DNA-templated transcription;DNA binding	4.1E-5;4.1E-5;2.22E-7
PECAL_2.2859.1	CHAT domain	9925.99	7390.18	8420.85	8520.06	10710.7	9233.33	9064.39	7571.13		0.0915332	0.137308		0.109192	0.442719	0.321104	0.00659072	0.106081	0.428806	-0.170244	0.330717		-0.319631	0.000123576	-0.238806	0.00240436	-0.360174	1.22826e-05		-0.425587	0.000791484	-0.23725	0.0390389	-0.220457	0.0717359		-0.213675	0.0956751	-0.240361	0.0454695	-0.499892	2.94286e-05		0.211912	0.294574	-0.0031104	0.990802	-0.279436	0.207904		1970	IPR027417;IPR011989;IPR016024;IPR000225;IPR032675;IPR024983	P-loop containing nucleoside triphosphate hydrolase;Armadillo-like helical;Armadillo-type fold;Armadillo;Leucine-rich repeat domain superfamily;CHAT domain	1.1E-9;9.7E-9;6.14E-8;11.2174;3.2E-19;4.0E-6	PF12770	4e-06							GO:0005515	protein binding	11.2174
PECAL_2.286.1		490.417	485.074	520.903	498.343	583.054	611.956	682.387	541.325		0.272512	0.000197135		0.251516	0.129688	0.335136	0.0271488	0.384269	0.00925747	0.119126	0.634983		0.0265212	0.856822	0.158451	0.123146	-0.0441686	0.702145		-0.0152889	0.951602	0.0920743	0.561851	0.0220262	0.901997		0.0683312	0.731275	0.224828	0.14619	-0.110363	0.519543		0.0836201	0.77591	0.132754	0.645491	-0.13239	0.706879		626	IPR014710;IPR018490	RmlC-like jelly roll fold;Cyclic nucleotide-binding domain superfamily	1.8E-6;2.88E-6
PECAL_2.2860.1		2.59645	2.04068	5.88008	9.97957	5.905	0	3.86196	2.98592		-1.0671	0.0630823		1.27875	0.285989	-3.14863	NA	-0.607473	0.578586	-1.79104	0.166457		-2.51011	0.00891184	0.353718	0.63481	0.506123	0.493377		-0.296423	0.866454	1.29683	0.20474	2.04102	0.0435207		-4.7238	0.00118864	-0.589392	0.59345	-1.02877	0.346308		-4.42738	0.0299726	-1.88622	0.263757	-3.06979	0.0765538		285	IPR011990	Tetratricopeptide-like helical domain superfamily	5.3e-06									GO:0005515	protein binding	5.3e-06
PECAL_2.2861.1	SNF2-related domain	1555.17	1470.36	1511.91	1321.7	1450.57	1562.37	1434.14	1234.44		-0.0479114	0.4876		-0.102744	0.502041	0.0864665	0.538062	-0.0784328	0.591648	-0.096935	0.648422		0.0138903	0.911622	-0.0271717	0.780936	-0.232657	0.0084377		-0.0807152	0.633358	-0.0393276	0.775369	-0.235562	0.0676707		0.108496	0.477142	-0.0150159	0.923996	-0.229752	0.0844036		0.189211	0.38787	0.0243116	0.928964	0.00580949	0.986817		1000	IPR038718;IPR014001;IPR027417;IPR000330	SNF2-like, N-terminal domain superfamily;Helicase superfamily 1/2, ATP-binding domain;P-loop containing nucleoside triphosphate hydrolase;SNF2, N-terminal	8.1E-8;0.0049;1.42E-8;5.0E-29	PF00176	5e-29							GO:0005524;GO:0140658	ATP binding;ATP-dependent chromatin remodeler activity	5.0E-29;5.0E-29
PECAL_2.2862.1	Major Facilitator Superfamily	753.975	653.181	541.77	593.675	858.727	1120.76	981.122	733.282		0.529882	6.57464e-11		0.184748	0.350757	0.778206	2.01037e-06	0.857174	1.27756e-07	0.299398	0.206798		0.0894324	0.542129	-0.141918	0.230998	-0.288683	0.0158319		-0.207296	0.321968	-0.478131	0.00301417	-0.346008	0.0466554		0.386161	0.0278312	0.194295	0.281828	-0.231359	0.20702		0.593457	0.0230774	0.672426	0.00913013	0.11465	0.78139		401	IPR036259;IPR011701	MFS transporter superfamily;Major facilitator superfamily	1.83E-41;1.8E-10	PF07690	1.8e-10							GO:0022857;GO:0055085	transmembrane transporter activity;transmembrane transport	1.8E-10;1.8E-10
PECAL_2.2863.1	PIH1 CS-like domain	3113.47	2320.17	2170.45	1592.37	2171.3	2407.07	2106.29	1671.66		-0.110081	0.233936		-0.519681	0.00372507	0.0528613	0.799463	-0.0433507	0.846036	0.0698453	0.83463		-0.137961	0.340743	-0.282554	0.0160693	-0.672518	2.7214e-08		-0.424232	0.0305507	-0.520719	0.0016896	-0.967281	2.16086e-08		0.14831	0.487135	-0.0443883	0.838297	-0.377755	0.0401114		0.572542	0.0361517	0.47633	0.0927644	0.589526	0.0526204		302	IPR041442;IPR008978	PIH1D1/2/3, CS-like domain;HSP20-like chaperone	1.4E-8;8.37E-5	PF18201	1.4e-08
PECAL_2.2864.1		14270.9	11144	7663.62	4886.88	14540.1	16679.3	10682.2	6857.22		0.39399	4.98278e-09		0.0266969	0.894235	0.581715	1.83165e-05	0.478943	0.000493115	0.488604	0.00405298		-0.0793088	0.50853	-0.670838	6.89994e-14	-1.31528	1.31186e-43		-0.356818	0.0219729	-0.896961	2.57823e-12	-1.54623	3.47726e-30		0.198201	0.204983	-0.444715	0.00103919	-1.08432	3.19142e-15		0.555019	0.00888688	0.452246	0.0397731	0.461907	0.0577241		1242
PECAL_2.2865.1	Thioredoxin	913.84	763.647	558.097	738.502	1145.44	903.298	930.794	845.415		0.374862	8.52009e-09		0.32464	0.0215131	0.243335	0.0806705	0.736916	1.27619e-08	0.194555	0.325412		-0.300274	0.00195785	-0.503927	7.49629e-09	-0.372853	6.8505e-05		-0.259621	0.0979309	-0.710065	1.57017e-08	-0.307811	0.0255565		-0.340926	0.0141303	-0.297789	0.0265571	-0.437896	0.00135263		-0.0813044	0.755852	0.412276	0.0542732	-0.130085	0.674689		195	IPR036249;IPR013766;IPR017937	Thioredoxin-like superfamily;Thioredoxin domain;Thioredoxin, conserved site	5.34E-25;3.9E-20;-	PF00085	3.9e-20				cd02947	TRX_family	8.8e-25
PECAL_2.2866.1		500.149	709.191	1012.26	1295.7	796.221	675.094	744.657	1266.33		0.0297605	0.74705		0.665403	3.17861e-05	-0.0708145	0.705356	-0.442452	0.00491308	-0.0330938	0.918417		0.13418	0.309829	0.461269	9.74292e-06	1.02287	3.93539e-21		0.502288	0.00441482	1.0152	5.10963e-12	1.37212	9.69004e-19		-0.233929	0.192082	-0.0926581	0.615103	0.673624	2.31608e-05		-0.736217	0.00218315	-1.10786	1.07226e-06	-0.698496	0.00760854		364	IPR013785;IPR011060	Aldolase-type TIM barrel;Ribulose-phosphate binding barrel	5.9E-19;7.89E-6
PECAL_2.2867.1		1.00591	4.45687	15.9417	18.7048	3.53921	2.29333	8.49764	45.6859		0.275598	0.512619		1.67027	0.157119	-0.946552	0.29729	-0.918558	0.118837	1.29723	0.0468167		0.740052	0.353198	2.54565	4.46821e-06	3.89007	1.02357e-12		2.04846	0.0843317	3.84006	2.27219e-05	4.07659	7.58762e-06		-0.568357	0.611531	1.25123	0.0880292	3.70356	1.00121e-08		-2.61682	0.0894927	-2.58882	0.0558303	-0.37303	0.853909		359	IPR011990;IPR011016;IPR002893;IPR013083	Tetratricopeptide-like helical domain superfamily;Zinc finger, RING-CH-type;Zinc finger, MYND-type;Zinc finger, RING/FYVE/PHD-type	3.4E-15;4.7E-5;5.4E-5;3.6E-7									GO:0005515;GO:0008270	protein binding;zinc ion binding	3.4E-15;4.7E-5
PECAL_2.2868.1		3835.04	7113.93	5913.34	3835.41	3104.8	3793.25	3248.19	5764.31		-0.372051	2.11117e-06		-0.305036	0.0815574	-0.907093	5.38836e-09	-0.864475	2.54333e-08	0.588401	0.00246247		0.590076	7.70784e-08	0.344889	0.00125986	0.446713	7.16601e-05		0.891104	2.90083e-08	0.624609	3.6604e-05	-5.39958e-06	0.999972		0.289047	0.0990187	0.0651695	0.738812	0.893432	2.8406e-08		-0.602057	0.0150935	-0.559439	0.0263499	0.893437	0.000502207		348
PECAL_2.2869.1		0.613422	0.633164	1.82599	0	1.27243	0.647508	0	2.14022		0.323913	0.853104		0.951161	0.81599	0.118571	NA	-3.52413	0.266465	3.75005	0.39466		-0.497083	NA	-0.692117	0.761767	-0.519443	0.823011		-0.0807871	NA	1.54553	0.616673	-1.91889	0.571673		-0.913378	0.824731	-2.92976	0.369904	0.88	0.793831		-0.832591	0.895057	-4.47529	0.389699	2.79889	0.679454		133
PECAL_2.287.1		2161.2	2527.89	2714.89	2831.74	1637.57	1711.26	2015.43	2612.65		-0.37665	4.63667e-07		-0.39949	0.0131333	-0.562395	0.000202008	-0.428761	0.00520514	-0.115954	0.65894		0.144768	0.245609	0.314042	0.00215168	0.532213	6.08884e-07		0.22622	0.22195	0.328678	0.0270709	0.390444	0.0125169		0.0633148	0.760422	0.299407	0.057131	0.673981	1.4433e-05		-0.162906	0.567183	-0.0292709	0.930343	0.283536	0.352826		62
PECAL_2.2870.1	Mitochondrial carrier protein	245.08	237.675	307.334	172.743	216.871	199.936	247.944	279.157		-0.00614055	0.95316		-0.171581	0.403521	-0.246193	0.177496	-0.307854	0.071176	0.701066	0.00042679		-0.0874677	0.564921	0.255398	0.0249608	-0.0672013	0.605572		-0.0501614	0.846437	0.323534	0.0467136	-0.503525	0.00382748		-0.124774	0.570038	0.187261	0.310528	0.369122	0.0372409		-0.0746126	0.831155	-0.136273	0.680648	0.872647	0.00149539		296	IPR018108;IPR023395	Mitochondrial substrate/solute carrier;Mitochondrial carrier domain superfamily	2.4E-14;8.4E-66	PF00153	2.4e-14
PECAL_2.2871.1	LUC7 N_terminus	1080.55	1177.14	1253.5	1391.65	983.775	1054.16	1090.13	1244.99		-0.164055	0.0117411		-0.137517	0.374098	-0.159239	0.253444	-0.199609	0.144334	-0.159854	0.417523		0.111869	0.297854	0.180555	0.0411074	0.35261	0.000101443		0.12273	0.464103	0.211601	0.0981786	0.363778	0.00561198		0.101008	0.535047	0.14951	0.288964	0.341442	0.0113511		-0.0217215	0.937104	-0.0620914	0.818622	-0.0223368	0.952278		352	IPR004882	Luc7-related	1.1e-39	PF03194	4.3e-35							GO:0003729;GO:0005685;GO:0006376	mRNA binding;U1 snRNP;mRNA splice site recognition	1.1E-39;1.1E-39;1.1E-39
PECAL_2.2872.1		1256.22	1307.11	1646.59	1529.25	1003.06	974.195	1142.36	1527.33		-0.318539	2.38752e-07		-0.32573	0.0151947	-0.422962	0.000821848	-0.526725	1.9466e-05	0.00126207	0.996052		0.00919383	0.942955	0.290142	0.000565169	0.448556	3.44056e-07		0.0578099	0.74988	0.39064	0.0011465	0.28506	0.0279503		-0.0394222	0.826925	0.189644	0.157395	0.612052	1.68188e-06		-0.0972321	0.691953	-0.200996	0.370486	0.326992	0.160756		230
PECAL_2.2873.1	Phytanoyl-CoA dioxygenase (PhyH)	121.748	285.934	374.421	447.554	276.188	482.303	404.729	653.061		0.647783	6.37351e-06		1.18048	8.96903e-05	0.75348	0.0103594	0.111637	0.757939	0.545531	0.176254		1.02067	5.88386e-07	1.08904	1.57303e-08	1.56258	1.42466e-14		1.23417	9.74674e-05	1.62346	5.0269e-09	1.88005	1.53811e-10		0.807172	0.00720862	0.554618	0.0649308	1.2451	2.52011e-05		-0.427003	0.416251	-1.06885	0.0205526	-0.634952	0.26051		397	IPR008775	Phytanoyl-CoA dioxygenase-like	8.6e-18	PF05721	8.6e-18
PECAL_2.2874.1	TCP-1/cpn60 chaperonin family	15132	12476.5	13545.8	13433.1	11233.7	15236.8	14936.3	14875.3		0.0366402	0.653111		-0.429854	0.00345873	0.288297	0.0483104	0.141049	0.379531	0.147068	0.524368		0.0806578	0.514959	0.12554	0.212457	0.116603	0.268802		-0.278418	0.0934033	-0.159912	0.273006	-0.171858	0.259377		0.439733	0.00237582	0.410991	0.00355211	0.405064	0.00620441		0.718151	0.0007079	0.570903	0.00938738	0.576922	0.0168857		525	IPR002194;IPR027409;IPR012716;IPR002423;IPR027413;IPR027410;IPR017998	Chaperonin TCP-1, conserved site;GroEL-like apical domain superfamily;T-complex protein 1, beta subunit;Chaperonin Cpn60/GroEL/TCP-1 family;GroEL-like equatorial domain superfamily;TCP-1-like chaperonin intermediate domain superfamily;Chaperone tailless complex polypeptide 1 (TCP-1)	-;1.31E-41;6.1E-252;7.6E-144;5.0E-176;3.66E-26;2.4E-30	PF00118	7.6e-144	K09494	T-complex protein 1 subunit beta	7.3e-292	cd03336	TCP1_beta	0	GO:0005524;GO:0006457;GO:0016887;GO:0051082;GO:0005829;GO:0005832;GO:0140662	ATP binding;protein folding;ATP hydrolysis activity;unfolded protein binding;cytosol;chaperonin-containing T-complex;ATP-dependent protein folding chaperone	-;-;-;-;6.1E-252;6.1E-252;2.4E-30
PECAL_2.2875.1	IPT/TIG domain	45561.6	39607.7	39157.4	31985.9	55978.1	58005.5	44549.6	36967.1		0.310605	2.64058e-07		0.29694	0.0231888	0.550404	5.35608e-06	0.186187	0.158656	0.208889	0.239682		-0.0753308	0.47799	-0.27401	0.000874437	-0.554463	1.0152e-10		-0.202063	0.170185	-0.218634	0.0726047	-0.510438	3.92981e-05		0.0514014	0.756996	-0.329387	0.00735041	-0.598488	1.65897e-06		0.253464	0.223081	-0.110753	0.646008	-0.08805	0.771259		13211	IPR014756;IPR013783;IPR002909	Immunoglobulin E-set;Immunoglobulin-like fold;IPT domain	2.8E-6;1.9E-15;17.0	PF01833	1.9e-07				cd00102	IPT	5.2e-09
PECAL_2.2876.1		0.809664	1.68845	6.02836	1.31288	2.07963	2.60888	0.845369	0.963966		-0.29548	0.720556		1.31643	0.484632	0.662733	NA	-2.79819	0.0451168	-0.362894	0.902867		0.676698	0.59805	0.766523	0.471878	-0.256951	0.828591		1.00355	0.635384	2.82383	0.0448741	0.58271	0.74385		0.34985	0.853572	-1.29078	0.428165	-1.09661	0.504021		-0.653696	0.822993	-4.11461	0.0798051	-1.67932	0.614486		79
PECAL_2.2877.1		0.659453	1.09628	0.800909	0.65644	0	1.56502	0.228098	0.694609		-0.662657	0.629992		-1.46202	0.657309	0.498569	NA	-1.70095	0.552849	0.013775	0.99751		1.83342	NA	0.34478	0.862762	0.79805	0.676709		0.853126	NA	0.464249	0.864988	0.0601539	0.984151		2.81371	0.319361	0.225311	0.944795	1.53595	0.595723		1.96058	0.670303	-0.238938	0.964718	1.47579	0.812871		51
PECAL_2.2878.1	Ankyrin repeats (3 copies)	1826.87	1477.2	1085.77	1264.34	1722.29	1190.54	1192.6	1131.73		-0.105275	0.0592364		-0.0867716	0.515897	-0.311036	0.00448453	0.133751	0.260503	-0.157042	0.330145		-0.418113	1.73899e-08	-0.638042	5.64664e-20	-0.565424	4.44263e-14		-0.305981	0.0112091	-0.748304	7.07012e-14	-0.530289	8.94675e-07		-0.530246	5.79017e-07	-0.527781	2.95037e-07	-0.600559	3.56259e-08		-0.224265	0.22081	0.220523	0.231426	-0.0702702	0.794454		230	IPR002110;IPR036770	Ankyrin repeat;Ankyrin repeat-containing domain superfamily	7.1;4.1E-14	PF12796	1.1e-06							GO:0005515	protein binding	7.1
PECAL_2.2879.1	16S rRNA methyltransferase RsmB/F	244.473	252.1	297.473	380.147	230.215	288.971	343.672	377.448		0.0808382	0.466551		-0.074614	0.792084	0.19951	0.369379	0.211136	0.337843	-0.0126791	0.976801		0.18282	0.273885	0.427917	0.00145587	0.672695	1.50018e-06		0.0457585	0.886215	0.285042	0.157538	0.641728	0.00154571		0.319882	0.160532	0.570792	0.00424754	0.703662	0.000617748		0.274124	0.45409	0.28575	0.432843	0.0619349	0.909912		401	IPR001678;IPR023267;IPR029063	SAM-dependent methyltransferase RsmB/NOP2-type;RNA (C5-cytosine) methyltransferase;S-adenosyl-L-methionine-dependent methyltransferase superfamily	35.09816;5.3E-58;5.5E-60	PF01189	6.3e-18	K15264-EC:2.1.1.311	25S rRNA (cytosine2278-C5)-methyltransferase	9.5e-110				GO:0008168;GO:0001510	methyltransferase activity;RNA methylation	35.09816;5.3E-58
PECAL_2.288.1		55.4078	99.3367	132.482	243.329	91.1749	253.035	220.555	254.66		0.721929	5.76469e-10		0.718323	0.00893359	1.35455	6.05902e-09	0.754463	0.00108759	0.0603765	0.896477		1.15054	1.09112e-11	1.25145	6.15296e-15	1.79826	6.43494e-27		0.832421	0.00364923	1.23338	2.32213e-07	2.12723	2.53939e-18		1.46865	2.27062e-10	1.26952	2.7041e-08	1.46929	7.88051e-10		0.63623	0.122567	0.03614	0.946407	-0.657946	0.141032		339
PECAL_2.2880.1	Ras family	6893.02	6337.81	6854.12	7673.14	5403.57	6782.37	6683.85	7339.71		-0.0884905	0.014217		-0.351837	6.18872e-07	0.0977203	0.199076	-0.0353673	0.683685	-0.0644786	0.587113		0.103515	0.0594585	0.148971	0.00184117	0.29833	1.91829e-09		-0.121263	0.154889	-0.00926377	0.910015	0.154651	0.0358603		0.328294	2.93584e-06	0.307205	7.8191e-06	0.442009	7.01415e-10		0.449557	1.56352e-05	0.316469	0.00360522	0.287358	0.0177512		243	IPR002041;IPR001806;IPR027417;IPR005225	Ran GTPase;Small GTPase;P-loop containing nucleoside triphosphate hydrolase;Small GTP-binding protein domain	2.54937E-132;9.2E-49;8.9E-69;7.5E-26	PF00071	9.2e-49	K07936	GTP-binding nuclear protein Ran	4.7e-136	cd00877	Ran	2.55e-132	GO:0003924;GO:0005525;GO:0006913	GTPase activity;GTP binding;nucleocytoplasmic transport	2.54937E-132;2.54937E-132;2.54937E-132
PECAL_2.2881.1	WW domain	14441	12544.2	8578.67	6701.15	13453.6	12809.7	8586.93	8295.98		0.059324	0.112145		-0.102501	0.207562	0.0303532	0.719385	0.00115591	0.990808	0.308288	0.000295271		-0.136944	0.00957041	-0.699507	5.0957e-53	-0.902568	1.25645e-75		-0.203371	0.0108234	-0.751335	1.21678e-30	-1.10796	8.91588e-57		-0.0705167	0.413191	-0.647678	1.18341e-22	-0.697173	7.28594e-23		0.132854	0.278259	0.103657	0.42263	0.410789	0.000341925		1282	IPR036020;IPR000048;IPR001202	WW domain superfamily;IQ motif, EF-hand binding site;WW domain	1.45E-5;6.8149;1.06804E-5	PF00397	6.2e-07							GO:0005515	protein binding	1.45e-05
PECAL_2.2882.1	GDP-mannose 4,6 dehydratase	6179.99	6644.72	9711.17	9370.55	6578.35	6223.58	7864.59	9393.27		-0.076521	0.0621191		0.0890559	0.34607	-0.0946156	0.272395	-0.304438	0.000105064	0.00391346	0.981827		0.0126397	0.874006	0.455336	8.51754e-19	0.557972	2.8546e-24		0.104475	0.289873	0.652083	5.30235e-19	0.600544	2.21704e-14		-0.079196	0.4111	0.25859	0.000941573	0.515401	1.00428e-10		-0.183671	0.166867	-0.393493	0.00097806	-0.0851424	0.640222		363	IPR016040;IPR006368;IPR036291	NAD(P)-binding domain;GDP-mannose 4,6-dehydratase;NAD(P)-binding domain superfamily	2.7E-152;5.7E-162;7.42E-80	PF16363	2.7e-152	K01711-EC:4.2.1.47	GDPmannose 4,6-dehydratase	5.5e-217	cd05260	GDP_MD_SDR_e	0	GO:0008446;GO:0019673	GDP-mannose 4,6-dehydratase activity;GDP-mannose metabolic process	5.7E-162;5.7E-162
PECAL_2.2883.1	Radical SAM superfamily	1.98303	6.43172	34.7349	97.6359	17.7858	30.9962	22.5982	67.8239		1.1328	7.6134e-05		3.38968	2.77704e-05	2.28545	4.04673e-05	-0.617537	0.226281	-0.526397	0.442613		1.32089	0.0105658	2.31733	9.05691e-08	3.85302	5.05191e-19		1.873	0.056098	4.32094	5.12522e-09	5.81106	2.99687e-15		0.768774	0.169173	0.313727	0.588731	1.89499	9.54778e-05		-1.10423	0.366704	-4.00721	3.3454e-05	-3.91607	7.31859e-05		290	IPR040072;IPR013785;IPR007197	Methyltransferase (Class A);Aldolase-type TIM barrel;Radical SAM	5.6E-78;3.4E-83;23.037548	PF04055	1.4e-07	K06941-EC:2.1.1.192	23S rRNA (adenine2503-C2)-methyltransferase	2.4e-90				GO:0003824;GO:0051536	catalytic activity;iron-sulfur cluster binding	23.037548;23.037548
PECAL_2.2884.1		458.658	408.757	318.171	371.913	482.262	469.72	464.518	390.563		0.219308	0.00192759		0.0757565	0.684193	0.20087	0.18434	0.546619	8.53767e-05	0.053986	0.844495		-0.103543	0.389579	-0.292971	0.00196909	-0.312395	0.00183454		-0.1661	0.351849	-0.528402	9.09474e-05	-0.30151	0.0399319		-0.0409863	0.838364	-0.0575397	0.736955	-0.323281	0.0300565		0.125113	0.645212	0.470862	0.0360428	-0.0217705	0.957882		223
PECAL_2.2885.1	Exostosin family	791.394	952.535	930.956	1113.69	899.452	1007.97	1164.15	945.381		0.0890086	0.223831		0.190345	0.231945	0.081824	0.605422	0.322712	0.0206819	-0.238847	0.220537		0.216651	0.0393474	0.303747	0.000956595	0.282679	0.0038417		0.270911	0.0940196	0.237563	0.0820703	0.497275	0.000352413		0.16239	0.318001	0.36993	0.00686769	0.0680832	0.68012		-0.108521	0.683868	0.132367	0.618873	-0.429192	0.0803713		469	IPR040911;IPR004263	Exostosin, GT47 domain;Exostosin-like	2.1E-19;1.2E-16	PF03016	2.1e-19							GO:0006486;GO:0016757	protein glycosylation;glycosyltransferase activity	1.2E-16;1.2E-16
PECAL_2.2886.1		1049.16	976.832	798.735	760.526	1361.27	1387.87	1177.8	955.965		0.442131	1.34762e-13		0.377398	0.00305662	0.507387	3.03212e-05	0.558694	3.66931e-06	0.325045	0.0431643		-0.038429	0.739477	-0.300811	0.000239453	-0.491381	1.18654e-08		-0.103424	0.529295	-0.391459	0.000955215	-0.465204	0.000212236		0.0265656	0.883716	-0.210163	0.0995791	-0.517558	3.62911e-05		0.129989	0.571691	0.181296	0.414485	-0.0523536	0.871632		559
PECAL_2.2887.1		1866.12	1664	1624.08	1725.33	1822.09	1756.7	1758.01	1482.08		-0.0158238	0.722917		-0.0375725	0.713006	0.0779575	0.357638	0.114066	0.160637	-0.217747	0.0252589		-0.107773	0.0700053	-0.125451	0.0155147	-0.203914	0.00015887		-0.165538	0.0626776	-0.20127	0.00637311	-0.113827	0.158212		-0.0500079	0.613327	-0.0496316	0.576966	-0.294001	0.000185053		0.11553	0.398432	0.151639	0.247477	-0.180174	0.214693		463
PECAL_2.2888.1	Ring finger domain	1644.31	1409.93	1390.88	1142.97	1776.64	1234.21	1282.79	1242.34		-0.0187926	0.728314		0.109825	0.309164	-0.192898	0.0447845	-0.11638	0.247652	0.124282	0.377364		-0.372166	4.47071e-09	-0.354393	4.02866e-09	-0.516716	7.58146e-16		-0.220805	0.0365534	-0.241291	0.00666182	-0.523945	1.45145e-08		-0.523528	5.66676e-09	-0.467496	9.75087e-08	-0.509488	4.27762e-08		-0.302723	0.039637	-0.226205	0.139532	0.0144565	0.957388		524	IPR036955;IPR001841;IPR013083;IPR001471;IPR016177	AP2/ERF domain superfamily;Zinc finger, RING-type;Zinc finger, RING/FYVE/PHD-type;AP2/ERF domain;DNA-binding domain superfamily	8.9E-6;1.0E-4;1.1E-8;1.4E-4;5.62E-6	PF13639	3.4e-08							GO:0003700;GO:0006355;GO:0003677	DNA-binding transcription factor activity;regulation of DNA-templated transcription;DNA binding	8.9E-6;8.9E-6;5.62E-6
PECAL_2.2888.2		567.01	483.428	463.7	512.849	556.167	556.136	513.925	488.855		0.0622385	0.424263		-0.030672	0.881948	0.203791	0.177551	0.142904	0.365177	-0.067069	0.799432		-0.11632	0.326842	-0.199452	0.0389193	-0.163066	0.112926		-0.233551	0.169493	-0.28624	0.0383632	-0.144868	0.343073		0.000911941	0.997701	-0.112664	0.481574	-0.181265	0.246353		0.234463	0.34448	0.173576	0.508794	-0.036397	0.926343		299	IPR019786;IPR011011	Zinc finger, PHD-type, conserved site;Zinc finger, FYVE/PHD-type	-;2.17E-5
PECAL_2.2889.1		218.958	314.15	381.08	439.395	162.287	151.671	186.589	300.078		-0.760943	7.73375e-07		-0.421065	0.250406	-1.04799	0.000883745	-1.02617	0.000993544	-0.54855	0.214678		0.209208	0.440724	0.497027	0.0203138	0.944826	1.7849e-05		0.52267	0.163653	0.799578	0.00820289	1.00857	0.00147284		-0.104255	0.81617	0.194475	0.600118	0.881084	0.00727979		-0.626925	0.244967	-0.605103	0.266252	-0.127486	0.877407		75
PECAL_2.289.1		826.687	1046.32	1076.65	1219.76	739.896	694.855	768.464	1053.9		-0.360609	0.000374613		-0.157506	0.538077	-0.589806	0.00406024	-0.484157	0.0200422	-0.210967	0.521194		0.123894	0.483566	0.21651	0.128698	0.535488	0.000195117		0.340045	0.16345	0.379836	0.0585568	0.562219	0.00695421		-0.0922559	0.738901	0.0531847	0.835957	0.508758	0.0175447		-0.4323	0.210847	-0.326651	0.368522	-0.0534615	0.925135		86
PECAL_2.2890.1		28.4933	37.5369	34.2342	34.1334	37.42	50.2575	66.1649	64.302		0.673549	0.00241822		0.416275	0.458087	0.426413	0.385593	0.955284	0.0327551	0.896223	0.134331		0.399868	0.284294	0.537206	0.0825818	0.50521	0.121252		0.394799	0.513343	0.267702	0.584249	0.265236	0.603704		0.404936	0.459651	0.806711	0.0766362	0.745184	0.115699		0.0101377	0.991753	0.539009	0.519272	0.479948	0.638777		258	IPR027417	P-loop containing nucleoside triphosphate hydrolase	1.2e-05
PECAL_2.2891.1	RNA recognition motif. (a.k.a. RRM, RBD, or RNP domain);Heterogeneous nuclear ribonucleoprotein Q acidic domain	108.016	86.5764	71.1413	117.829	127.499	172.661	134.108	96.8066		0.462944	0.000100368		0.240834	0.408692	0.995419	3.04686e-05	0.917236	0.000110919	-0.301715	0.408591		0.06033	0.795704	-0.263335	0.116867	-0.144281	0.424938		-0.316962	0.301153	-0.601536	0.0114476	0.126993	0.639625		0.437622	0.0915564	0.074866	0.799545	-0.415556	0.108424		0.754584	0.0505807	0.676402	0.0856982	-0.542549	0.23739		185	IPR000504;IPR012677;IPR035979;IPR041337	RNA recognition motif domain;Nucleotide-binding alpha-beta plait domain superfamily;RNA-binding domain superfamily;Heterogeneous nuclear ribonucleoprotein Q acidic domain	3.3E-12;1.9E-17;3.53E-18;7.6E-15	PF00076;PF18360	2.5E-12;7.6E-15				cd00590	RRM_SF	4.44e-13	GO:0003723;GO:0003676	RNA binding;nucleic acid binding	3.3E-12;3.53E-18
PECAL_2.2892.1	Activator of Hsp90 ATPase, N-terminal	420.151	386.365	430.685	471.031	389.009	536.497	500.525	468.437		0.141797	0.127385		-0.107923	0.642203	0.473951	0.00855538	0.215735	0.264684	-0.0145744	0.970409		0.167741	0.251923	0.197866	0.110008	0.209507	0.106278		-0.123196	0.612978	0.036037	0.858676	0.162833	0.400956		0.458678	0.0139963	0.359695	0.0490682	0.256181	0.189595		0.581874	0.0405261	0.323658	0.297292	0.0933483	0.838127		367	IPR015310;IPR011990;IPR019734;IPR036338	Activator of Hsp90 ATPase AHSA1-like, N-terminal;Tetratricopeptide-like helical domain superfamily;Tetratricopeptide repeat;Activator of Hsp90 ATPase, Aha1	3.1E-11;1.09E-9;0.0095;8.5E-11	PF09229	2.4e-18							GO:0001671;GO:0051087;GO:0005515	ATPase activator activity;protein-folding chaperone binding;protein binding	3.1E-11;3.1E-11;1.09E-9
PECAL_2.2893.1	Pyridine nucleotide-disulphide oxidoreductase;Pyridine nucleotide-disulphide oxidoreductase, dimerisation domain	7188.67	6357.74	5811.15	4335.79	6842.34	6021.12	5568.82	4917.52		-0.00780716	0.871268		-0.072577	0.456398	-0.0787648	0.370549	-0.0619248	0.504677	0.182038	0.0903523		-0.180296	0.00187778	-0.301502	7.94066e-09	-0.602215	1.03072e-27		-0.177202	0.0539449	-0.306828	5.06875e-05	-0.729522	2.12628e-20		-0.18339	0.0302967	-0.296176	0.000135409	-0.474907	3.5444e-09		-0.00618784	0.973029	0.0106521	0.951273	0.254615	0.0739093		578	IPR023753;IPR004099;IPR016156;IPR012999;IPR036188	FAD/NAD(P)-binding domain;Pyridine nucleotide-disulphide oxidoreductase, dimerisation domain;FAD/NAD-linked reductase, dimerisation domain superfamily;Pyridine nucleotide-disulphide oxidoreductase, class I, active site;FAD/NAD(P)-binding domain superfamily	2.5E-51;4.3E-22;4.1E-32;-;4.0E-89	PF07992;PF02852	2.5E-51;4.3E-22							GO:0016491;GO:0050660;GO:0016668	oxidoreductase activity;flavin adenine dinucleotide binding;oxidoreductase activity, acting on a sulfur group of donors, NAD(P) as acceptor	2.5E-51;4.1E-32;-
PECAL_2.2894.1	Ribosomal protein S17	38.5495	64.9272	79.8303	118.057	44.6521	36.3107	46.9833	86.2477		-0.449886	0.00223848		0.220656	0.581238	-0.832665	0.00755086	-0.755085	0.00895758	-0.432451	0.275022		0.215676	0.417147	0.545211	0.00721321	1.28217	2.53636e-10		0.742336	0.0320874	1.03308	0.000276398	1.60872	3.11574e-08		-0.310985	0.420644	0.0573408	0.881395	0.955616	0.00145639		-1.05332	0.0321441	-0.975741	0.0420901	-0.653107	0.242121		66	IPR000266;IPR012340	Ribosomal protein S17/S11;Nucleic acid-binding, OB-fold	4.6E-22;1.2E-23	PF00366	4.6e-22	K02961	small subunit ribosomal protein S17	1.3e-23				GO:0003735;GO:0005840;GO:0006412	structural constituent of ribosome;ribosome;translation	4.6E-22;4.6E-22;4.6E-22
PECAL_2.2895.1	NAD(P)H-binding	5014.53	6293.42	5386.13	3608.49	6414.33	4254.99	5257.83	5713.2		0.104339	0.0683618		0.354401	0.00185494	-0.564793	2.0018e-07	-0.0348201	0.804332	0.662568	1.39087e-07		-0.131915	0.131841	-0.0915739	0.245526	-0.320608	3.91536e-05		0.327682	0.00790394	0.103037	0.371457	-0.474692	2.15973e-05		-0.591511	3.54704e-08	-0.286184	0.00972047	-0.166525	0.168075		-0.919193	5.23531e-09	-0.389221	0.0256596	0.308167	0.12931		374	IPR016040;IPR044201;IPR036291	NAD(P)-binding domain;Divinyl reductase-like;NAD(P)-binding domain superfamily	3.8E-22;3.0E-90;4.38E-34	PF13460	3.8e-22	K19073-EC:1.3.1.75	divinyl chlorophyllide a 8-vinyl-reductase	4.4e-119				GO:0016491	oxidoreductase activity	3e-90
PECAL_2.2896.1	Helicase conserved C-terminal domain;DEAD/DEAH box helicase	119.471	135.901	171.049	186.071	175.773	266.519	271.667	305.362		0.722956	2.75851e-14		0.553854	0.0101055	0.967387	7.16295e-07	0.66321	0.000495006	0.707374	0.00228723		0.394993	0.00823185	0.576337	1.11732e-05	0.712769	2.34352e-07		0.188227	0.486968	0.521659	0.00761149	0.636009	0.00187683		0.60176	0.00276089	0.631015	0.000977394	0.789529	6.34391e-05		0.413533	0.226947	0.109356	0.791171	0.15352	0.748021		455	IPR001650;IPR027417;IPR000629;IPR014014;IPR014001;IPR011545	Helicase, C-terminal;P-loop containing nucleoside triphosphate hydrolase;ATP-dependent RNA helicase DEAD-box, conserved site;RNA helicase, DEAD-box type, Q motif;Helicase superfamily 1/2, ATP-binding domain;DEAD/DEAH box helicase domain	1.3E-19;3.2E-35;-;9.0818;20.732395;1.1E-22	PF00271;PF00270	1.3E-19;1.1E-22							GO:0003724;GO:0003676;GO:0005524	RNA helicase activity;nucleic acid binding;ATP binding	9.0818;1.1E-22;1.1E-22
PECAL_2.2897.1	Mpv17 / PMP22 family	200.43	330.601	682.88	1037.88	152.14	256.312	292.611	712.298		-0.631907	3.46963e-09		-0.400981	0.11521	-0.365955	0.114267	-1.22337	4.89684e-09	-0.537321	0.0532799		0.740897	2.37914e-06	1.36115	2.88218e-21	2.30663	1.15238e-52		0.723384	0.00314957	1.77234	2.13201e-18	2.3748	1.26324e-28		0.75841	0.00100864	0.949952	1.22372e-05	2.23846	1.79252e-24		0.0350254	0.942023	-0.822392	0.0183652	-0.13634	0.805882		189	IPR007248	Mpv17/PMP22	7.5e-33	PF04117	4e-16							GO:0016020	membrane	7.5e-33
PECAL_2.2898.1		391.625	350.235	354.528	355.86	456.222	473.837	481.83	417.161		0.327757	4.54957e-07		0.217125	0.148488	0.434169	0.0011967	0.440976	0.000697334	0.218759	0.250035		-0.054604	0.654584	-0.0331489	0.748879	-0.139965	0.149652		-0.163126	0.334442	-0.145074	0.290264	-0.140782	0.330791		0.0539179	0.765188	0.0787763	0.608148	-0.139148	0.347672		0.217044	0.3558	0.22385	0.338213	0.00163405	0.996952		363	IPR036770	Ankyrin repeat-containing domain superfamily	2.19e-06
PECAL_2.2899.1		28.1374	25.4522	23.8555	30.3371	27.4278	17.8327	27.1549	29.1941		-0.0897139	0.684533		0.0214167	0.973424	-0.499876	0.258446	0.202755	0.651196	-0.0831506	0.913162		-0.399979	0.21542	-0.136503	0.637203	0.0722418	0.809162		-0.139333	0.8111	-0.227172	0.578731	0.124525	0.775387		-0.660626	0.147769	-0.0458336	0.924235	0.0199582	0.967763		-0.521293	0.469158	0.181338	0.820353	-0.104567	0.919528		179	IPR002893	Zinc finger, MYND-type	-
PECAL_2.29.1	Silencing defective 2 N-terminal ubiquitin domain;SPRY domain	62.7804	73.7885	67.6228	119.438	160.469	154.305	175.956	184.751		1.10866	1.48943e-08		1.36503	0.00102369	1.06796	0.00879325	1.38051	0.000517608	0.621136	0.28324		0.0833492	0.83314	0.118761	0.703408	0.558786	0.0535836		0.231883	0.686805	0.111019	0.809863	0.930731	0.0261597		-0.0651847	0.914432	0.126504	0.796879	0.186841	0.694485		-0.297068	0.704882	0.0154853	0.98709	-0.74389	0.353098		570	IPR043136;IPR003877;IPR024974;IPR001870;IPR045129;IPR013320	B30.2/SPRY domain superfamily;SPRY domain;Sde2, N-terminal ubiquitin domain;B30.2/SPRY domain;E3 ubiquitin-protein ligase RNF123/RSPRY1-like;Concanavalin A-like lectin/glucanase domain superfamily	4.3E-40;1.4E-22;5.2E-15;19.90168;4.4E-34;1.23E-24	PF13019;PF00622	5.2E-15;1.8E-20				cd11709	SPRY	1.81e-26	GO:0005515;GO:0004842	protein binding;ubiquitin-protein transferase activity	1.4E-22;4.4E-34
PECAL_2.290.1	Aminotransferase class I and II	2006.17	3206.84	4101.69	3690.68	2103.16	5308.9	5735.23	6400.27		0.517375	1.7721e-14		0.0651364	0.72821	0.726935	9.55182e-08	0.483116	0.000475993	0.794314	5.50053e-07		1.00676	4.56741e-28	1.24016	9.88204e-44	1.24287	3.07827e-38		0.675862	2.95631e-06	1.03117	1.48533e-15	0.87828	2.64855e-10		1.33766	8.17107e-25	1.44915	1.62921e-29	1.60746	1.4407e-31		0.661799	0.00168876	0.41798	0.0647164	0.729178	0.00132094		423	IPR004839;IPR000796;IPR015422;IPR004838;IPR015421;IPR015424	Aminotransferase, class I/classII;Aspartate/other aminotransferase;Pyridoxal phosphate-dependent transferase, small domain;Aminotransferases, class-I, pyridoxal-phosphate-binding site;Pyridoxal phosphate-dependent transferase, major domain;Pyridoxal phosphate-dependent transferase	5.9E-82;1.7E-35;6.1E-159;-;6.1E-159;3.76E-109	PF00155	5.9e-82				cd00609	AAT_like	1.54e-43	GO:0009058;GO:0030170;GO:0006520;GO:0008483;GO:0003824	biosynthetic process;pyridoxal phosphate binding;amino acid metabolic process;transaminase activity;catalytic activity	5.9E-82;5.9E-82;1.7E-35;1.7E-35;6.1E-159
PECAL_2.2900.1		730.708	920.312	996.494	958.33	968.957	1032.76	1117.8	1405.71		0.321409	1.94412e-05		0.402067	0.0131578	0.165974	0.319059	0.165433	0.327926	0.552161	0.00281146		0.212755	0.0727545	0.327056	0.00139325	0.464166	1.49464e-05		0.330801	0.0629706	0.445373	0.00250908	0.389119	0.0135125		0.0947087	0.632088	0.20874	0.200645	0.539214	0.000554547		-0.236092	0.384116	-0.236634	0.387359	0.150094	0.672499		321	IPR037039;IPR008238;IPR036263	Chorismate mutase, AroQ class superfamily, eukaryotic;Chorismate mutase, AroQ class, eukaryotic type;Chorismate mutase type II superfamily	3.0E-92;9.2E-78;8.15E-76			K01850-EC:5.4.99.5	chorismate mutase	1e-99				GO:0004106;GO:0009073;GO:0046417	chorismate mutase activity;aromatic amino acid family biosynthetic process;chorismate metabolic process	3.0E-92;3.0E-92;8.15E-76
PECAL_2.2901.1		584.412	435.714	386.351	482.556	1668.35	565.064	360.749	726.484		0.595448	1.01105e-10		1.51372	1.58191e-17	0.374865	0.0567878	-0.0986	0.671252	0.591805	0.0122322		-0.991838	4.25939e-15	-1.40319	7.29143e-31	-0.735754	2.04734e-08		-0.42241	0.0543288	-0.597029	0.00104121	-0.274796	0.17086		-1.56127	8.02203e-19	-2.20935	1.40265e-37	-1.19671	1.50522e-10		-1.13886	3.80111e-05	-1.61232	1.63033e-09	-0.921916	0.00274346		584
PECAL_2.2902.1		2679.9	2394.04	2017.52	1765.17	2636.79	2423.3	2101.89	1856.45		0.03036	0.640311		-0.0261027	0.873754	0.0171454	0.904585	0.0574877	0.676874	0.0729098	0.721053		-0.141558	0.111396	-0.367138	8.39894e-07	-0.553633	2.22737e-12		-0.163182	0.23791	-0.408933	0.000147172	-0.603139	1.05061e-07		-0.119934	0.376129	-0.325343	0.00380361	-0.504126	1.26668e-05		0.0432481	0.853336	0.0835904	0.713111	0.0990125	0.715817		366
PECAL_2.2903.1		7683.28	6660.89	5574.46	4478.67	7413.74	6889.54	4930.13	4533.19		-0.0409146	0.453344		-0.0525128	0.684051	0.0486402	0.671792	-0.177625	0.0859529	0.0178396	0.93291		-0.155526	0.0370446	-0.525431	1.51826e-16	-0.743785	6.19721e-28		-0.206103	0.0699921	-0.462875	5.44904e-07	-0.778961	1.12981e-15		-0.10495	0.370217	-0.587987	2.25369e-10	-0.708609	5.86107e-13		0.101153	0.582108	-0.125113	0.492405	0.0703524	0.771259		1956	IPR002110;IPR036770	Ankyrin repeat;Ankyrin repeat-containing domain superfamily	9.37738;8.2E-21									GO:0005515	protein binding	9.37738
PECAL_2.2904.1	Sulfite exporter TauE/SafE	1436.57	1673.4	1538.16	1302.16	2718.97	3091.42	1533.75	2245.79		0.646668	6.43736e-09		0.919622	6.06388e-05	0.885434	8.39321e-05	-0.00459742	0.989258	0.786212	0.00525183		0.202877	0.279937	-0.363199	0.019238	-0.208573	0.21565		0.219971	0.457421	0.0989105	0.69319	-0.141868	0.579383		0.185782	0.510899	-0.825309	0.000200738	-0.275278	0.277906		-0.0341885	0.943834	-0.92422	0.00882545	-0.13341	0.818517		479	IPR002781	Transmembrane protein TauE-like	8.7e-18	PF01925	8.7e-18	K07090	uncharacterized protein	2.6e-25				GO:0016020	membrane	8.7e-18
PECAL_2.2905.1	Chaperonin 10 Kd subunit	103.152	279.992	536.658	1067.91	437.208	309.214	509.245	1100.29		0.549803	1.73742e-05		2.08704	2.95142e-16	0.143916	0.634214	-0.0753052	0.817698	0.0435614	0.936373		0.474572	0.0165371	1.3038	1.87102e-14	2.35638	1.43426e-39		1.44613	1.3687e-07	2.38497	2.70633e-22	3.37812	6.034e-39		-0.496991	0.0782315	0.222623	0.441821	1.33464	2.3882e-07		-1.94312	3.08622e-07	-2.16235	6.00371e-09	-2.04348	2.88629e-07		240	IPR020818;IPR037124;IPR011032	GroES chaperonin family;GroES chaperonin superfamily;GroES-like superfamily	2.67983E-19;2.6E-25;3.77E-18	PF00166	5.2e-19	K04078	chaperonin GroES	3.1e-46	cd00320	cpn10	2.68e-19	GO:0005524;GO:0006457;GO:0044183	ATP binding;protein folding;protein folding chaperone	2.67983E-19;2.67983E-19;2.67983E-19
PECAL_2.2906.1		2244.31	2204.71	2238.65	2921.33	2677.53	2436.45	2609.14	2527.8		0.102699	0.0929537		0.255285	0.0443641	0.143943	0.257745	0.222168	0.0700608	-0.2106	0.205797		-0.0804901	0.423697	-0.0206591	0.825526	0.14839	0.0824143		-0.0248192	0.894359	-0.0041009	0.976009	0.381332	0.00141397		-0.136161	0.327314	-0.0372172	0.799183	-0.084552	0.537914		-0.111342	0.619655	-0.0331163	0.89673	-0.465884	0.0201935		316	IPR004827;IPR046347	Basic-leucine zipper domain;Basic-leucine zipper domain superfamily	3.1E-5;1.27E-5									GO:0003700;GO:0006355	DNA-binding transcription factor activity;regulation of DNA-templated transcription	3.1E-5;3.1E-5
PECAL_2.2907.1		34.8406	26.381	30.2904	32.4044	24.8282	13.237	19.4287	35.7009		-0.481004	0.0284405		-0.448762	0.381372	-0.998704	0.0372673	-0.630307	0.164419	0.153758	0.84661		-0.65378	0.0579319	-0.279976	0.363756	0.210214	0.507078		-0.378809	0.497319	-0.189203	0.675924	-0.0910461	0.85282		-0.928752	0.06909	-0.370749	0.453447	0.511474	0.273087		-0.549942	0.502052	-0.181546	0.84066	0.60252	0.495398		200
PECAL_2.2908.1	Ribosomal L27 protein	395.171	469.924	625.226	727.297	379.586	328.038	496.65	591.774		-0.298591	0.0078807		-0.0516863	0.874191	-0.516443	0.0245028	-0.328932	0.166117	-0.297304	0.374816		0.0187285	0.934388	0.523213	0.000440104	0.760723	1.06682e-06		0.251107	0.373558	0.661836	0.00197904	0.883532	8.17066e-05		-0.21365	0.437587	0.38459	0.0992521	0.637914	0.00599734		-0.464757	0.222432	-0.277246	0.504392	-0.245618	0.627218		110	IPR001684;IPR018261	Ribosomal protein L27;Ribosomal protein L27, conserved site	1.6E-32;-	PF01016	5.3e-32	K02899	large subunit ribosomal protein L27	3.6e-39				GO:0003735;GO:0005840;GO:0006412	structural constituent of ribosome;ribosome;translation	1.6E-32;1.6E-32;1.6E-32
PECAL_2.2909.1		996.762	917	707.027	621.051	1396.63	721.371	697.116	887.751		0.15848	0.0111966		0.484303	8.53364e-05	-0.346389	0.00579099	-0.0182434	0.91266	0.514248	0.000481345		-0.535933	1.59193e-10	-0.750038	3.5691e-21	-0.668261	4.98774e-15		-0.120588	0.449822	-0.498765	1.94073e-05	-0.683234	3.53517e-08		-0.951279	4.04023e-16	-1.00131	1.62037e-18	-0.653288	1.14197e-07		-0.830691	3.29268e-06	-0.502546	0.00817601	0.0299459	0.931382		412	IPR018247;IPR011992;IPR002048;IPR015797	EF-Hand 1, calcium-binding site;EF-hand domain pair;EF-hand domain;NUDIX hydrolase-like domain superfamily	-;1.35E-7;9.324862;5.01E-9						cd02883	Nudix_Hydrolase	5.76e-06	GO:0005509	calcium ion binding	9.32486
PECAL_2.291.1	ATP synthase delta (OSCP) subunit	4125.57	5382.23	5675.16	5523.25	2772.54	3394.24	4246	5747.65		-0.399523	5.53807e-09		-0.572818	5.11679e-05	-0.664928	1.41759e-06	-0.41803	0.00302161	0.057683	0.830605		0.337585	0.00086752	0.537205	5.16653e-09	0.736409	4.22104e-14		0.38364	0.0148971	0.45981	0.000609183	0.421159	0.00325301		0.29153	0.0542196	0.614599	5.42638e-06	1.05166	6.5698e-14		-0.0921104	0.73633	0.154788	0.563616	0.630501	0.00708046		209	IPR000711;IPR026015;IPR020781	ATPase, OSCP/delta subunit;F1F0 ATP synthase OSCP/delta subunit, N-terminal domain superfamily;ATPase, OSCP/delta subunit, conserved site	7.3E-44;1.1E-19;-	PF00213	6e-45	K02137;K02113	F-type H+-transporting ATPase subunit O;F-type H+-transporting ATPase subunit delta	2.7e-67;3e-38				GO:0015986;GO:0046933;GO:0016020	proton motive force-driven ATP synthesis;proton-transporting ATP synthase activity, rotational mechanism;membrane	7.3E-44;7.3E-44;-
PECAL_2.2910.1		661.802	571.673	435.426	468.301	552.17	440.674	444.662	434.639		-0.175416	0.0421005		-0.256775	0.175727	-0.374383	0.0304512	0.030889	0.889173	-0.101394	0.738026		-0.268038	0.0361977	-0.456359	4.08818e-05	-0.418596	0.000419238		-0.209234	0.31559	-0.600191	0.0001658	-0.496286	0.00369174		-0.326842	0.0763268	-0.312527	0.0728649	-0.340906	0.0577875		-0.117609	0.71912	0.287664	0.331044	0.15538	0.694831		275
PECAL_2.2911.1	Histidine phosphatase superfamily (branch 2)	513.437	654.976	1041.82	1095.25	769.978	503.078	661.83	1328.51		-0.0432611	0.589336		0.582608	5.29746e-05	-0.381158	0.00883339	-0.654746	1.78206e-06	0.280252	0.141326		-0.129401	0.273812	0.403322	1.66912e-05	0.943606	2.49644e-22		0.352481	0.0308154	1.022	6.65724e-15	1.09478	4.76659e-15		-0.611284	1.63492e-05	-0.215354	0.149164	0.792428	1.73609e-08		-0.963766	3.55653e-06	-1.23735	5.76229e-10	-0.302356	0.265092		365	IPR029033;IPR033379;IPR000560	Histidine phosphatase superfamily;Histidine acid phosphatase active site;Histidine phosphatase superfamily, clade-2	1.27E-25;-;3.8E-7	PF00328	3.8e-07				cd07040	HP	1.43e-10
PECAL_2.2912.1		1652.17	4227.27	4766.17	5024.2	1043.16	2425.91	2478.42	4470.89		-0.644892	3.22253e-18		-0.666614	1.82203e-05	-0.801128	9.35118e-08	-0.943576	1.84522e-10	-0.16825	0.490239		1.28727	1.15766e-37	1.38918	5.81447e-45	1.85282	6.19042e-69		1.35452	1.63785e-20	1.52766	1.8071e-27	1.60364	1.8911e-26		1.22001	7.79101e-17	1.2507	4.19682e-18	2.102	8.658e-44		-0.134514	0.649207	-0.276962	0.304909	0.498364	0.0680579		198	IPR007248	Mpv17/PMP22	8.4e-17									GO:0016020	membrane	8.4e-17
PECAL_2.2913.1		2139.14	1222.09	1268.1	1491.14	941.746	2254.95	1124.12	1067.58		-0.239341	0.0970305		-1.18361	1.93382e-05	0.883402	0.00138652	-0.174672	0.596483	-0.482484	0.22416		0.225964	0.328664	-0.249552	0.203311	-0.17039	0.414898		-0.807542	0.0088994	-0.754021	0.00473041	-0.520953	0.0713048		1.25947	3.57725e-06	0.254917	0.411812	0.180173	0.581738		2.06701	1.89515e-07	1.00894	0.0203763	0.701126	0.176187		536						K16755	coiled-coil domain-containing protein 61	7.5e-67	cd22284	HD_CCDC61_N	1.73e-48
PECAL_2.2914.1		1233.84	1126.86	834.742	553.723	1493.22	1040.23	923.509	813.848		0.214741	0.00147613		0.272816	0.060849	-0.115928	0.44107	0.143273	0.341576	0.558803	0.000609112		-0.325474	0.000774831	-0.626804	7.07888e-13	-1.01328	2.05375e-27		-0.131102	0.450964	-0.562033	1.00463e-05	-1.15627	7.91994e-18		-0.519845	0.000105539	-0.691575	5.76424e-08	-0.870285	1.10151e-10		-0.388744	0.0731908	-0.129542	0.618272	0.285987	0.276338		479
PECAL_2.2915.1		0	0.986855	0.428511	0	2.34356	0.663826	0.563594	1.05798		1.43527	0.418847		3.47407	0.357908	-0.656019	NA	0.270129	0.952266	2.65289	0.628808		0.186978	NA	-0.419345	0.871257	-0.778039	0.758753		2.25202	NA	1.18263	0.746655	-0.367449	0.928539		-1.87807	0.648858	-2.02132	0.579421	-1.18863	0.748968		-4.13009	0.476482	-3.20394	0.604637	-0.82118	0.926927		155	IPR029063	S-adenosyl-L-methionine-dependent methyltransferase superfamily	1.1e-10
PECAL_2.2916.1		486.744	536.974	574.961	666.563	390.103	316.781	422.208	459.461		-0.513115	1.01413e-11		-0.315271	0.0655168	-0.759941	9.68947e-07	-0.444379	0.00399111	-0.53287	0.00456432		-0.0825899	0.552831	0.1733	0.108636	0.343695	0.00174104		0.139745	0.49158	0.237854	0.121988	0.452495	0.00386236		-0.304925	0.0804987	0.108746	0.548421	0.234896	0.16789		-0.44467	0.0813685	-0.129107	0.673604	-0.217599	0.511372		159	IPR026703	Glutamate-rich protein 2	1.4e-09
PECAL_2.2917.1		438.288	306.806	242.267	286.696	565.183	350.94	161.9	192.379		-0.151908	0.129866		0.363354	0.0758771	0.191286	0.362191	-0.585134	0.0027202	-0.577136	0.0177151		-0.59837	6.18134e-06	-1.3295	2.43543e-27	-1.08413	1.89825e-16		-0.512336	0.0164852	-0.855251	1.70971e-06	-0.613887	0.0014197		-0.684404	0.000293591	-1.80374	2.67351e-24	-1.55438	2.91041e-16		-0.172068	0.633889	-0.948488	0.000919479	-0.940489	0.00250394		621
PECAL_2.2918.1	Ankyrin repeats (3 copies)	996.066	948.341	657.528	586.762	983.945	751.87	644.791	606.849		-0.0854448	0.100658		-0.0253223	0.858525	-0.333888	0.00081222	-0.0313606	0.804332	0.0487913	0.796683		-0.226667	0.00167726	-0.600896	6.89596e-21	-0.727813	4.84188e-26		-0.0723848	0.584586	-0.597876	8.8651e-11	-0.76487	1.08222e-14		-0.38095	0.000142567	-0.603915	1.17045e-10	-0.690756	4.56057e-12		-0.308565	0.051833	-0.00603835	0.978227	0.0741136	0.761264		228	IPR002110;IPR036770	Ankyrin repeat;Ankyrin repeat-containing domain superfamily	10.31223;8.49E-29	PF12796	1.2e-12							GO:0005515	protein binding	10.3122
PECAL_2.2919.1	Carbon-nitrogen hydrolase	611.99	603.519	614.538	614.523	689.532	570.727	586.437	585.681		-0.00780713	0.916884		0.178117	0.208579	-0.0794257	0.579592	-0.0706975	0.629748	-0.0592227	0.796727		-0.145845	0.139596	-0.111611	0.200089	-0.109507	0.228761		-0.0170736	0.932451	0.0127965	0.929087	0.00916299	0.951758		-0.274617	0.0387	-0.236018	0.0631481	-0.228177	0.0843283		-0.257543	0.221785	-0.248815	0.237351	-0.23734	0.331084		322	IPR003010;IPR036526;IPR045254;IPR001110	Carbon-nitrogen hydrolase;Carbon-nitrogen hydrolase superfamily;Nit1/2, carbon-nitrogen hydrolase domain;Uncharacterised protein family UPF0012, conserved site	2.6E-60;2.09E-76;3.68299E-127;-	PF00795	2.6e-60	K11206-EC:3.5.1.128	deaminated glutathione amidase	2.9e-118	cd07572	nit	3.68e-127	GO:0006807;GO:0016811	obsolete nitrogen compound metabolic process;hydrolase activity, acting on carbon-nitrogen (but not peptide) bonds, in linear amides	2.6E-60;3.68299E-127
PECAL_2.292.1		920.435	795.264	729.57	792.15	784.314	1382.05	1160.46	899.948		0.354473	0.000116645		-0.228901	0.291828	0.797144	1.26196e-05	0.669852	0.000268895	0.179796	0.556438		0.30182	0.0320597	0.113318	0.402551	-0.0131094	0.93193		-0.211203	0.36675	-0.336059	0.067159	-0.217458	0.276433		0.814842	8.04011e-06	0.562694	0.00215668	0.191239	0.362024		1.02604	0.000188367	0.898753	0.00130039	0.408697	0.25344		508
PECAL_2.2920.1	NAD(P)-binding Rossmann-like domain	15391.1	18601.5	14770.4	11512.1	30367.5	12466.5	13494.8	16661.4		0.201482	0.10558		0.980324	4.17852e-05	-0.577393	0.0171358	-0.130319	0.65136	0.533317	0.0975813		-0.505531	0.00375176	-0.614729	0.000105386	-0.64247	0.000136659		0.273328	0.36183	-0.0594075	0.825218	-0.418966	0.0943005		-1.28439	2.57699e-08	-1.17005	2.71904e-07	-0.865973	0.000414549		-1.55772	6.49873e-06	-1.11064	0.00212623	-0.447007	0.349277		700	IPR036188;IPR045892	FAD/NAD(P)-binding domain superfamily;Prolycopene isomerase-like	1.3E-42;1.5E-164	PF13450	1.6e-10							GO:0016116	carotenoid metabolic process	1.5e-164
PECAL_2.2921.1	Methyltransferase domain	59.4997	60.3618	176.172	188.409	124.488	94.8609	147.314	277.941		0.508685	0.000993062		1.07904	0.000999374	0.651696	0.0492671	-0.258822	0.454375	0.562823	0.17793		-0.175932	0.532597	0.912965	8.82837e-06	1.42048	3.31296e-11		0.0377407	0.945125	1.5819	9.10289e-08	1.67859	8.18219e-08		-0.389604	0.286338	0.244033	0.482767	1.16237	0.000173945		-0.427345	0.460326	-1.33786	0.00494694	-0.516218	0.412323		320	IPR029063;IPR041698	S-adenosyl-L-methionine-dependent methyltransferase superfamily;Methyltransferase domain 25	7.7E-32;3.2E-19	PF13649	3.2e-19				cd02440	AdoMet_MTases	2.83e-16
PECAL_2.2922.1	Peptidase family S41;PDZ domain;Peptidase family M50	760.287	1083.39	1144.7	1056.03	928.312	1685.12	1310.95	1367.89		0.372525	2.71296e-07		0.285552	0.082165	0.637796	1.12657e-05	0.19376	0.22645	0.372993	0.0527742		0.685131	8.72026e-12	0.545206	2.09864e-08	0.516768	6.57035e-07		0.509009	0.00179612	0.591101	2.7669e-05	0.473048	0.00179509		0.861253	1.47998e-09	0.49931	0.000580187	0.560489	0.000219294		0.352244	0.153188	-0.0917919	0.764233	0.087441	0.817091		410	IPR001478;IPR004447;IPR005151;IPR008915;IPR036034;IPR029045	PDZ domain;C-terminal-processing peptidase S41A;Tail specific protease;Peptidase M50;PDZ superfamily;ClpP/crotonase-like domain superfamily	1.3E-6;6.10263E-53;8.8E-36;1.8E-8;2.19E-13;1.66E-46	PF03572;PF13180;PF02163	8.8E-36;4.6E-13;1.8E-8	K03797-EC:3.4.21.102	carboxyl-terminal processing protease	6e-82	cd07560	Peptidase_S41_CPP	6.1e-53	GO:0005515;GO:0006508;GO:0008236	protein binding;proteolysis;serine-type peptidase activity	1.3E-6;6.10263E-53;6.10263E-53
PECAL_2.2923.1		1.83625	0	1.03047	1.16477	5.09769	0	0	2.22943		-0.0614465	0.963036		1.43779	0.547025	0.130506	NA	-2.76197	0.255994	0.947887	0.796683		-3.84949	NA	-2.91202	0.0397597	-0.919044	0.534014		-3.19585	NA	-0.812145	0.7123	-0.674093	0.772519		-4.50313	0.0484941	-5.0119	0.020223	-1.164	0.597193		-1.30728	0.757571	-4.19976	0.234307	-0.489903	0.927998		180
PECAL_2.2924.1		463.389	476.286	541.722	490.641	396.411	379.891	438.492	396.18		-0.288755	4.03606e-07		-0.230147	0.0769663	-0.323862	0.00687203	-0.304504	0.00790244	-0.296507	0.046799		-0.00571308	0.963652	0.189397	0.0162593	0.0512778	0.565238		0.0411442	0.814191	0.226575	0.044259	0.0844577	0.508259		-0.0525704	0.747537	0.152218	0.228989	0.0180979	0.903703		-0.0937146	0.683088	-0.0743572	0.754334	-0.0663599	0.82361		308	IPR029069;IPR039298	HotDog domain superfamily;Acyl-coenzyme A thioesterase 13	3.43E-8;2.3E-10									GO:0047617	fatty acyl-CoA hydrolase activity	2.3e-10
PECAL_2.2925.1	HSF-type DNA-binding	4272.16	3906.95	3021.08	3331.25	4935.45	4461.21	3988.71	3455.51		0.212753	2.06319e-08		0.207764	0.0106974	0.191015	0.0153542	0.400881	1.18018e-07	0.0513496	0.71178		-0.136859	0.0186	-0.403415	1.03581e-15	-0.437521	4.34632e-16		-0.128484	0.167077	-0.499974	4.5318e-12	-0.359313	4.12351e-06		-0.145234	0.0861004	-0.306857	4.12266e-05	-0.515728	3.19745e-11		-0.0167492	0.918831	0.193117	0.133882	-0.156415	0.304447		1038	IPR027725;IPR036020;IPR000232;IPR036388;IPR001471;IPR036390;IPR016177;IPR001202;IPR036955	Heat shock transcription factor family;WW domain superfamily;Heat shock factor (HSF)-type, DNA-binding;Winged helix-like DNA-binding domain superfamily;AP2/ERF domain;Winged helix DNA-binding domain superfamily;DNA-binding domain superfamily;WW domain;AP2/ERF domain superfamily	2.0E-17;1.01E-5;1.0E-18;2.2E-20;10.84986;1.25E-14;1.63E-8;1.4E-4;8.7E-8	PF00447	1e-18							GO:0005515;GO:0003700;GO:0006355;GO:0043565;GO:0003677	protein binding;DNA-binding transcription factor activity;regulation of DNA-templated transcription;sequence-specific DNA binding;DNA binding	1.01E-5;1.0E-18;1.0E-18;1.0E-18;1.63E-8
PECAL_2.2926.1	Methyltransferase domain	49.6557	73.4122	105.961	181.316	77.65	57.3759	117.867	135.123		0.0160982	0.929933		0.686622	0.0440627	-0.350156	0.304323	0.158602	0.651717	-0.430675	0.309874		0.0629949	0.837515	0.847689	2.57087e-05	1.3325	1.77519e-10		0.581384	0.119471	1.1117	0.000156306	1.89115	3.40563e-10		-0.455394	0.200958	0.583679	0.0583824	0.773857	0.0128095		-1.03678	0.0375741	-0.528019	0.323711	-1.1173	0.0309513		225	IPR029063	S-adenosyl-L-methionine-dependent methyltransferase superfamily	1.41e-31	PF13489	2.8e-16	K17803-EC:2.1.1.-	methyltransferase OMS1, mitochondrial	5.9e-60	cd02440	AdoMet_MTases	6.17e-09
PECAL_2.2927.1		641.496	785.807	960.779	931.122	824.812	808.165	890.652	889.586		0.0594971	0.552347		0.366526	0.0594041	0.0419996	0.847954	-0.107678	0.610831	-0.0628594	0.857878		0.132813	0.379611	0.347923	0.00364837	0.326243	0.0102953		0.295076	0.168322	0.585024	0.00059529	0.540935	0.00290461		-0.0294501	0.914079	0.110821	0.593431	0.11155	0.594089		-0.324526	0.292397	-0.474203	0.105019	-0.429385	0.200424		316
PECAL_2.2928.1		204.774	277.241	592.115	502.973	205.582	249.208	391.326	446.774		-0.232364	0.00539283		-0.00628114	0.984627	-0.157531	0.402605	-0.596646	0.000167022	-0.168996	0.513119		0.366454	0.00372526	1.23872	1.44534e-30	1.21835	3.50733e-26		0.442079	0.0226767	1.5339	1.13797e-23	1.29971	2.69445e-15		0.290829	0.13155	0.943537	3.52388e-09	1.13699	1.10381e-11		-0.15125	0.647789	-0.590365	0.02562	-0.162715	0.675811		242
PECAL_2.2929.1		454.118	454.211	298.69	340.709	593.331	467.062	452.978	353.891		0.272525	0.0080399		0.392541	0.0775674	0.0427181	0.865568	0.605124	0.0031419	0.0497163	0.906911		-0.172939	0.305863	-0.498885	0.00022974	-0.58365	4.75262e-05		0.00197226	0.995464	-0.605176	0.00208604	-0.412238	0.0525981		-0.347851	0.121701	-0.392593	0.0596988	-0.755063	0.000295521		-0.349823	0.322601	0.212582	0.584883	-0.342825	0.410669		340	IPR036598	GOLD domain superfamily	4.97e-08
PECAL_2.293.1	DnaJ domain	0	1.19502	0.318511	1.70547	4.6011	0	0.375729	0.72675		0.196167	0.90592		4.43176	0.139658	-2.40216	NA	0.0899205	0.983078	-1.33486	0.783462		-0.933179	NA	-1.30549	0.527923	0.139168	0.949348		2.48378	NA	0.865434	0.787747	3.02248	0.297922		-4.35014	0.14567	-3.4764	0.228192	-2.74414	0.349489		-6.83391	0.127254	-4.34184	0.381245	-5.76662	0.258464		153	IPR001623;IPR036869	DnaJ domain;Chaperone J-domain superfamily	3.6E-11;3.79E-16	PF00226	4.3e-11				cd06257	DnaJ	9.21e-16
PECAL_2.2930.1	Cytochrome b5-like Heme/Steroid binding domain	178.951	221.011	252.059	198.984	149.2	171.438	187.777	236.629		-0.196062	0.0465443		-0.255635	0.266276	-0.369194	0.0663836	-0.421189	0.028886	0.26177	0.353597		0.261336	0.0871861	0.420319	0.00114473	0.42376	0.00192716		0.318115	0.169362	0.503095	0.00632306	0.165057	0.433894		0.204557	0.39367	0.337542	0.0979276	0.682462	0.000574756		-0.113558	0.769303	-0.165554	0.663493	0.517405	0.145207		189	IPR001199;IPR036400	Cytochrome b5-like heme/steroid binding domain;Cytochrome b5-like heme/steroid binding domain superfamily	2.1E-7;5.3E-23	PF00173	2.1e-07
PECAL_2.2931.1	2OG-Fe(II) oxygenase superfamily	249.357	394.473	348.009	330.946	554.587	642.037	513.998	485.961		0.743901	1.39693e-18		1.16063	1.47948e-11	0.702832	4.56085e-05	0.565368	0.00113316	0.546775	0.0125876		0.435155	0.000608561	0.183401	0.136902	0.102791	0.440713		0.664053	0.00061731	0.481031	0.00544268	0.409718	0.0270324		0.206256	0.311736	-0.11423	0.570453	-0.204136	0.291565		-0.457797	0.113722	-0.595261	0.0333229	-0.613854	0.0464868		352	IPR005123;IPR044862;IPR006620	Oxoglutarate/iron-dependent dioxygenase;Prolyl 4-hydroxylase alpha subunit, Fe(2+) 2OG dioxygenase domain;Prolyl 4-hydroxylase, alpha subunit	8.703042;1.3E-10;0.0087	PF13640	1.3e-10							GO:0005506;GO:0016705;GO:0031418	iron ion binding;oxidoreductase activity, acting on paired donors, with incorporation or reduction of molecular oxygen;L-ascorbic acid binding	0.0087;0.0087;0.0087
PECAL_2.2932.1		242.788	274.919	253.049	204.197	208.621	182.704	213.186	219.175		-0.233721	0.0168819		-0.205945	0.375489	-0.589659	0.00259544	-0.245395	0.236799	0.106115	0.761771		-0.00739858	0.971677	0.0438132	0.773186	-0.087429	0.553592		0.184458	0.458941	0.0635378	0.76546	-0.243459	0.237746		-0.199255	0.404461	0.0240886	0.922024	0.0686013	0.77059		-0.383713	0.248348	-0.0394493	0.92626	0.312061	0.433017		213
PECAL_2.2933.1		304.829	263.469	267.96	466.995	478.321	416.794	346.509	311.431		0.273914	0.0232898		0.653856	0.00854245	0.662282	0.00587249	0.372046	0.141385	-0.592529	0.0551547		-0.207027	0.293577	-0.328537	0.04352	-0.00810124	0.966594		-0.21124	0.503189	-0.187632	0.455769	0.615092	0.011389		-0.202814	0.486382	-0.469442	0.0529624	-0.631294	0.0106893		0.0084262	0.98719	-0.28181	0.526396	-1.24639	0.0011671		757
PECAL_2.2934.1		160.18	176.914	188.006	200.513	147.901	145.988	141.727	168.729		-0.261353	0.010923		-0.130329	0.626775	-0.277099	0.209889	-0.406487	0.0509548	-0.231499	0.458738		0.0653077	0.736969	0.0889945	0.562092	0.271931	0.0644551		0.138693	0.619225	0.227073	0.274184	0.322516	0.129013		-0.00807733	0.981784	-0.0490844	0.850141	0.221346	0.334686		-0.14677	0.71483	-0.276158	0.460218	-0.10117	0.846149		177
PECAL_2.2935.1	RNA recognition motif. (a.k.a. RRM, RBD, or RNP domain)	943.505	996.937	1051.02	999.728	995.731	844.818	856.075	866.376		-0.1649	0.00632097		0.0781906	0.613185	-0.238214	0.0561149	-0.296647	0.014517	-0.202928	0.237218		-0.0795709	0.441623	-0.0310666	0.74041	-0.0575661	0.529512		0.0786316	0.63301	0.156352	0.196827	0.0829933	0.532619		-0.237773	0.0701373	-0.218485	0.0797375	-0.198126	0.12786		-0.316405	0.109094	-0.374837	0.0516674	-0.281119	0.217043		362	IPR000504;IPR012677;IPR035979	RNA recognition motif domain;Nucleotide-binding alpha-beta plait domain superfamily;RNA-binding domain superfamily	16.14197;3.5E-10;1.48E-19	PF00076	1.6e-12				cd00590	RRM_SF	1.37e-16	GO:0003723;GO:0003676	RNA binding;nucleic acid binding	16.14197;1.48E-19
PECAL_2.2936.1		1423.08	1394.59	1382.3	1224.25	1616.5	1336.01	1354.84	1228.61		0.0239562	0.633173		0.179701	0.0602889	-0.0622428	0.535456	-0.0281095	0.798498	0.00647572	0.973525		-0.150349	0.0236757	-0.147759	0.0127123	-0.304369	7.485e-07		-0.029377	0.825982	-0.0438537	0.644072	-0.217756	0.016203		-0.271321	0.00263888	-0.251665	0.0037479	-0.390982	1.17171e-05		-0.241944	0.0916465	-0.207811	0.155625	-0.173226	0.317174		431									cd22997	GT_LH	5.61e-51
PECAL_2.2937.1		963.496	979.906	1046.47	1371.32	1161.64	1121.33	1043.33	1259.65		0.084889	0.0944774		0.272485	0.00849224	0.195384	0.0551754	-0.00596779	0.964684	-0.122345	0.4072		-0.0129792	0.896651	-0.016709	0.830749	0.313637	4.33252e-06		0.0255713	0.868014	0.122517	0.21985	0.511053	1.56784e-07		-0.0515296	0.69386	-0.155935	0.129128	0.116222	0.283027		-0.0771008	0.686107	-0.278453	0.0812785	-0.39483	0.0169596		719	IPR002110;IPR036770	Ankyrin repeat;Ankyrin repeat-containing domain superfamily	4.0;2.6E-8									GO:0005515	protein binding	4
PECAL_2.2938.1		1740.95	2012.72	2151.1	2350.11	1949.31	1924.66	2451.27	3049.43		0.16612	0.0527675		0.164153	0.414674	-0.0642022	0.745048	0.18953	0.304365	0.375	0.093144		0.0949063	0.514959	0.317247	0.00473573	0.538644	4.06985e-06		0.209084	0.314975	0.304558	0.0645941	0.433221	0.0114188		-0.0192712	0.940932	0.329936	0.0542488	0.644068	0.000159135		-0.228355	0.446598	0.0253775	0.944334	0.210847	0.565764		278
PECAL_2.2939.1		1921.76	2145.28	2214.62	1877.58	1891.85	1506.36	1776.96	2169.5		-0.160062	0.00667179		-0.0238654	0.889493	-0.50967	1.10191e-05	-0.317043	0.00724358	0.210332	0.20403		-0.0838662	0.401625	0.0579151	0.505376	0.0839039	0.337517		0.159036	0.270795	0.204504	0.0772	-0.0331945	0.810053		-0.326768	0.00732847	-0.0886737	0.508858	0.201002	0.111912		-0.485804	0.00715905	-0.293178	0.131168	0.234197	0.308341		355	IPR038859	DNA-binding protein RHL1	7.8e-16									GO:0003677;GO:0042023	DNA binding;DNA endoreduplication	7.8E-16;7.8E-16
PECAL_2.294.1		1124.87	738.584	639.223	774.977	1047.85	1160.32	934.541	697.856		0.234593	0.00288336		-0.102456	0.609155	0.650419	2.78777e-05	0.547321	0.000457418	-0.156911	0.541788		-0.230051	0.0560112	-0.490197	2.10045e-06	-0.565786	2.57963e-07		-0.606489	0.000321561	-0.815086	3.04083e-08	-0.538559	0.000708908		0.146387	0.442364	-0.165308	0.336859	-0.593013	0.000234333		0.752875	0.00142789	0.649777	0.00716481	-0.0544544	0.898178		381	IPR026319	Zinc finger C2HC domain-containing protein	9.1e-11
PECAL_2.2940.1	TENA/THI-4/PQQC family	59.5303	69.3323	118.132	154.581	73.236	87.1715	101.534	165.956		0.131967	0.278969		0.31008	0.276666	0.322362	0.20251	-0.215588	0.377669	0.111013	0.773256		0.244148	0.211149	0.737808	1.30627e-06	1.292	1.39796e-16		0.238007	0.452419	1.00064	5.20946e-06	1.39153	8.57175e-10		0.250289	0.379325	0.474974	0.0442458	1.19246	1.1964e-07		0.0122821	0.982318	-0.525668	0.176948	-0.199067	0.712438		244	IPR004305;IPR016084	Thiaminase-2/PQQC;Haem oxygenase-like, multi-helical	1.0E-29;5.34E-50	PF03070	1e-29	K03707-EC:3.5.99.2	thiaminase (transcriptional activator TenA)	2.2e-63	cd19365	TenA_C-like	3.41e-66
PECAL_2.2941.1	alpha-glutamyl/putrescinyl thymine pyrophosphorylase clade 1	1394.98	1215.74	1001.61	601.728	1040.81	1089.23	1009.71	1039.19		0.0553277	0.525229		-0.421295	0.00954	-0.158072	0.352696	0.0101583	0.962016	0.79052	1.2323e-05		-0.0669772	0.63233	-0.2605	0.0130796	-0.607089	2.31751e-08		-0.198588	0.300688	-0.476227	0.00130561	-1.213	3.83865e-15		0.064634	0.758877	-0.0447737	0.817372	-0.00118156	0.995654		0.263222	0.329022	0.431453	0.0885262	1.21181	3.77492e-07		507	IPR040684	5-hmdU DNA kinase, helical domain	6.7e-12	PF18723	6.7e-12
PECAL_2.2942.1	short chain dehydrogenase	459.644	652.406	725.583	593.456	365.941	460.905	548.239	744.736		-0.225042	0.00131814		-0.328562	0.0342283	-0.501149	0.000356184	-0.405744	0.00342653	0.335287	0.0648983		0.417736	3.60008e-05	0.619779	1.71562e-11	0.699317	8.84104e-13		0.504029	0.000990489	0.65837	5.73109e-07	0.367392	0.0108619		0.331442	0.0309854	0.581188	2.46541e-05	1.03124	2.51162e-13		-0.172587	0.509628	-0.0771822	0.793238	0.663849	0.00429132		286	IPR002347;IPR036291	Short-chain dehydrogenase/reductase SDR;NAD(P)-binding domain superfamily	3.3E-11;1.25E-30	PF00106	3.3e-11
PECAL_2.2943.1		148.363	143.321	123.048	121.299	132.904	154.257	157.912	194.074		0.2483	0.00485022		-0.150268	0.500389	0.112958	0.581167	0.355951	0.0461038	0.674558	0.00106113		0.0681588	0.678834	-0.0231225	0.870464	0.114548	0.384021		-0.0634542	0.812372	-0.276232	0.11655	-0.297865	0.11044		0.199772	0.352314	0.229987	0.225655	0.526961	0.00330493		0.263226	0.409954	0.506218	0.0776239	0.824826	0.00437737		321	IPR027417	P-loop containing nucleoside triphosphate hydrolase	3.2e-05
PECAL_2.2944.1	Ribosomal protein S10p/S20e	2356.54	3273.09	3754.92	3969.27	2903.35	3880.08	4059.91	6066.22		0.31748	0.0118973		0.299976	0.304215	0.245363	0.370888	0.112678	0.71494	0.611901	0.0628048		0.446408	0.0166821	0.578122	0.000519156	0.907838	1.98352e-07		0.473715	0.10629	0.671771	0.00532103	0.751876	0.0031539		0.419101	0.129353	0.484473	0.0595108	1.0638	2.91682e-05		-0.0546134	0.91777	-0.187298	0.707489	0.311925	0.570556		131	IPR036838;IPR001848;IPR005729;IPR027486	Ribosomal protein S10 domain superfamily;Ribosomal protein S10;Ribosomal protein S10, eukaryotic/archaeal;Ribosomal protein S10 domain	1.5E-48;2.9E-15;9.3E-42;7.7E-30	PF00338	7.7e-30	K02969	small subunit ribosomal protein S20e	2.3e-66				GO:0003735;GO:0005840;GO:0006412;GO:0015935	structural constituent of ribosome;ribosome;translation;small ribosomal subunit	2.9E-15;2.9E-15;2.9E-15;9.3E-42
PECAL_2.2945.1	Calcineurin-like phosphoesterase	377.061	473.373	585.397	516.593	286.487	333.861	374.036	471.651		-0.417582	2.86622e-08		-0.396535	0.0183675	-0.503524	0.00120785	-0.646967	1.43233e-05	-0.123301	0.63233		0.278041	0.018243	0.513518	4.77243e-07	0.594599	3.41309e-08		0.331536	0.0637402	0.638733	9.91659e-06	0.457981	0.00337151		0.224547	0.217959	0.388302	0.0140034	0.731216	3.59444e-06		-0.106989	0.726349	-0.250431	0.364004	0.273234	0.382105		241	IPR004843;IPR029052	Calcineurin-like phosphoesterase domain, ApaH type;Metallo-dependent phosphatase-like	9.3E-11;1.8E-67	PF00149	9.3e-11							GO:0016787	hydrolase activity	9.3e-11
PECAL_2.2946.1	Mitochondrial carrier protein	186.463	212.773	226.861	262.321	161.679	221.224	187.77	224.759		-0.162739	0.0547685		-0.213266	0.287746	0.0601723	0.76054	-0.27916	0.101777	-0.218702	0.36379		0.32996	0.0084204	0.258764	0.0228894	0.493706	2.07485e-05		0.193241	0.359074	0.291711	0.0733853	0.496425	0.00290933		0.466679	0.00822419	0.225817	0.213853	0.490988	0.00454191		0.273438	0.356763	-0.0658941	0.853405	-0.00543652	0.991127		284	IPR018108;IPR023395	Mitochondrial substrate/solute carrier;Mitochondrial carrier domain superfamily	20.539326;7.1E-35	PF00153	1.6e-11
PECAL_2.2947.1	FYVE zinc finger;Las17-binding protein actin regulator	3958.9	3322.8	3114.95	2871.92	4053.09	3354.62	3152.93	2792.71		0.00540318	0.923394		0.0318477	0.80613	0.0133818	0.910141	0.0166145	0.892857	-0.0402313	0.822353		-0.262265	7.25761e-05	-0.353457	6.73329e-09	-0.499605	1.18768e-14		-0.253033	0.0158612	-0.34584	9.36015e-05	-0.463565	6.97307e-07		-0.271498	0.00455979	-0.361073	6.29825e-05	-0.535644	1.19362e-08		-0.0184659	0.925123	-0.0152332	0.939701	-0.0720791	0.750296		431	IPR000306;IPR011011;IPR007461;IPR013083;IPR017455	FYVE zinc finger;Zinc finger, FYVE/PHD-type;Ysc84 actin-binding domain;Zinc finger, RING/FYVE/PHD-type;Zinc finger, FYVE-related	5.0E-18;1.44E-18;3.4E-27;3.6E-20;11.797358	PF01363;PF04366	5.0E-18;3.4E-27	K20523	SH3 domain-containing YSC84-like protein 1	5.7e-65				GO:0046872	metal ion binding	5e-18
PECAL_2.2948.1	ATP synthase subunit C	893.523	1217.88	1505.66	1579.85	750.361	738.198	1030.47	1330.79		-0.440059	4.39789e-09		-0.249346	0.153339	-0.720048	2.16696e-06	-0.545994	0.000316904	-0.244847	0.269698		0.21158	0.0783618	0.604708	1.93317e-09	0.825603	9.57623e-15		0.446931	0.00934122	0.753032	1.73713e-07	0.823353	7.527e-08		-0.0237711	0.920725	0.456384	0.00290366	0.827853	1.02315e-07		-0.470702	0.0580287	-0.296648	0.265133	0.00449934	0.992342		192	IPR002379;IPR035921;IPR000245	V-ATPase proteolipid subunit C-like domain;F/V-ATP synthase subunit C superfamily;V-ATPase proteolipid subunit	1.9E-14;7.4E-49;8.1E-6	PF00137	1.9e-14	K03661	V-type H+-transporting ATPase 21kDa proteolipid subunit	2.2e-80	cd18177;cd18178	ATP-synt_Vo_c_ATP6F_rpt1;ATP-synt_Vo_c_ATP6F_rpt2	2.63515E-32;5.64479E-20	GO:0015078;GO:0033177;GO:1902600;GO:0033179;GO:0046961	proton transmembrane transporter activity;proton-transporting two-sector ATPase complex, proton-transporting domain;proton transmembrane transport;proton-transporting V-type ATPase, V0 domain;proton-transporting ATPase activity, rotational mechanism	1.9E-14;1.9E-14;1.9E-14;8.1E-6;8.1E-6
PECAL_2.2949.1	Biotin-requiring enzyme	270.51	292.659	312.409	241.197	227.105	225.384	270.252	252.854		-0.188806	0.0966167		-0.239249	0.361623	-0.37505	0.102964	-0.210076	0.389141	0.0691505	0.873564		0.0468757	0.827546	0.225649	0.139305	-0.0076601	0.966022		0.114776	0.708968	0.211062	0.348364	-0.16186	0.503315		-0.0210246	0.952359	0.240235	0.317294	0.14654	0.56931		-0.135801	0.752584	0.0291735	0.951258	0.3084	0.51061		361	IPR029058;IPR003016;IPR000089;IPR045257;IPR011053	Alpha/Beta hydrolase fold;2-oxo acid dehydrogenase, lipoyl-binding site;Biotin/lipoyl attachment;Dihydrolipoamide acetyltransferase/Pyruvate dehydrogenase protein X component;Single hybrid motif	1.36E-12;-;3.7E-14;4.3E-23;2.62E-19	PF00364	3.7e-14				cd06849	lipoyl_domain	3.11e-22	GO:0006086;GO:0045254	pyruvate decarboxylation to acetyl-CoA;pyruvate dehydrogenase complex	4.3E-23;4.3E-23
PECAL_2.295.1		112.161	185.452	348.27	739.921	236.125	351.238	408.218	796.197		0.587493	5.64181e-06		1.08434	7.62445e-05	0.92402	0.000447901	0.236392	0.424547	0.105221	0.830998		0.647136	0.000828569	1.20776	2.93213e-12	2.23636	6.20221e-35		0.727296	0.0182676	1.63174	7.65485e-11	2.72592	1.82615e-25		0.566977	0.0440902	0.78379	0.00254302	1.7468	2.16078e-11		-0.160319	0.761378	-0.847947	0.0466365	-0.979119	0.0313567		201	IPR036612;IPR004087	K Homology domain, type 1 superfamily;K Homology domain	7.3E-23;1.9E-5			K11884	RNA-binding protein PNO1	1.9e-100	cd22392;cd22391	KH-I_PNO1_rpt2;KH-I_PNO1_rpt1	1.65653E-62;1.49646E-48	GO:0003723;GO:0003676	RNA binding;nucleic acid binding	7.3E-23;1.9E-5
PECAL_2.2950.1		29.6475	30.2158	37.6687	51.8068	56.3166	27.9513	18.5124	38.7159		-0.148536	0.554138		0.950625	0.0480319	-0.103034	0.85553	-1.03546	0.0256826	-0.406277	0.567878		-0.505269	0.161559	-0.639881	0.0373143	0.131692	0.699725		0.0215609	0.978238	0.35316	0.452428	0.810143	0.0785779		-1.0321	0.0296521	-1.63292	0.000201562	-0.54676	0.254849		-1.05366	0.161459	-1.98608	0.0036898	-1.3569	0.082058		189
PECAL_2.2951.1		966.938	760.687	526.793	448.649	979.803	816.301	621.26	561.773		0.167915	0.0198063		0.0169606	0.936117	0.1011	0.528349	0.231221	0.12518	0.322378	0.0936215		-0.305073	0.00301012	-0.764202	6.06651e-17	-0.957491	1.6591e-22		-0.347143	0.0298814	-0.871332	3.40292e-11	-1.1102	3.28643e-15		-0.263003	0.0875184	-0.657071	1.09054e-06	-0.804782	1.57963e-08		0.0841397	0.761378	0.214261	0.398118	0.305417	0.265306		442
PECAL_2.2952.1	Lysine methyltransferase	1176.19	1250.63	955.614	829.648	1157.28	1116.67	930.837	971.303		-0.00134037	0.983843		-0.0288554	0.851282	-0.163435	0.148835	-0.0413039	0.75795	0.228233	0.119101		0.0196467	0.852428	-0.303851	1.84198e-05	-0.376611	5.5458e-07		0.0869366	0.541648	-0.297627	0.00389813	-0.505156	2.94409e-06		-0.0476432	0.743414	-0.310076	0.0036238	-0.248067	0.0284932		-0.13458	0.489993	-0.0124485	0.957875	0.257088	0.205678		464	IPR019410;IPR029063	Lysine methyltransferase;S-adenosyl-L-methionine-dependent methyltransferase superfamily	4.6E-50;1.2E-14	PF10294	8.4e-17				cd02440	AdoMet_MTases	5.53e-06
PECAL_2.2953.1	ASF1 like histone chaperone	1674.77	1696.14	1814.64	1838.82	1109.06	1743.7	1839.54	1653.17		-0.171531	0.00578346		-0.593842	1.49552e-06	0.0402682	0.785931	0.0214433	0.895391	-0.153995	0.417271		0.335192	0.000148776	0.421783	2.15729e-07	0.354435	4.72281e-05		0.0181371	0.928621	0.11414	0.373823	0.134511	0.312662		0.652247	7.00873e-08	0.729425	5.04433e-10	0.574358	5.43725e-06		0.63411	0.000627906	0.615285	0.000919506	0.439847	0.0413149		192	IPR036747;IPR006818	Histone chaperone ASF1-like superfamily;Histone chaperone ASF1-like	4.3E-53;1.0E-49	PF04729	1e-49	K10753	histone chaperone ASF1	3.9e-59				GO:0005634;GO:0006325	nucleus;chromatin organization	4.3E-53;4.3E-53
PECAL_2.2954.1		887.431	851.891	864.768	966.384	770.345	843.034	806.87	806.184		-0.146513	0.016735		-0.212521	0.116441	-0.0155306	0.920536	-0.0984295	0.478422	-0.259573	0.109946		0.037453	0.743464	0.0151656	0.876519	0.0963278	0.283107		-0.0610422	0.721497	-0.0418801	0.754572	0.119854	0.359282		0.135948	0.349616	0.0722114	0.61155	0.072802	0.61152		0.19699	0.356013	0.114092	0.626528	-0.0470515	0.883529		284	IPR002110;IPR036770	Ankyrin repeat;Ankyrin repeat-containing domain superfamily	0.0014;8.5E-23									GO:0005515	protein binding	0.0014
PECAL_2.2955.1		436.321	385.497	290.3	190.701	463.223	269.867	266.342	283.743		0.00581056	0.961323		0.0890972	0.72196	-0.513943	0.00794067	-0.12644	0.574274	0.574527	0.0185958		-0.483212	0.000379333	-0.69249	2.25569e-08	-0.949797	7.57805e-13		-0.181692	0.457	-0.584721	0.00122559	-1.19251	4.58292e-10		-0.784732	3.41914e-05	-0.800258	1.11905e-05	-0.707081	0.000264752		-0.60304	0.0459322	-0.215537	0.547084	0.48543	0.172642		296
PECAL_2.2956.1	Lysine methyltransferase	112.253	126.313	127.262	119.969	113.603	109.89	125.756	142.414		0.00778866	0.948487		0.00708076	0.984965	-0.197733	0.371293	-0.0291285	0.908945	0.250935	0.387374		0.0645338	0.732919	0.177441	0.202233	0.219251	0.125563		0.16694	0.528958	0.195546	0.335629	0.0973244	0.664286		-0.0378728	0.902223	0.159336	0.476637	0.341178	0.104157		-0.204813	0.589428	-0.0362092	0.933251	0.243854	0.572142		270	IPR029063;IPR019410	S-adenosyl-L-methionine-dependent methyltransferase superfamily;Lysine methyltransferase	3.0E-40;1.1E-26	PF10294	2.6e-17
PECAL_2.2957.1	Methyltransferase small domain	2086.58	1915.47	2534.37	2521.87	1616.97	1601.24	1772.66	1837.29		-0.399047	1.02071e-28		-0.369136	8.8157e-07	-0.25745	0.000688776	-0.51571	4.24804e-13	-0.453893	5.99988e-08		-0.0673855	0.283358	0.207682	2.97578e-05	0.231732	1.07087e-05		-0.123228	0.172357	0.28097	6.8909e-05	0.27411	0.000267528		-0.0115427	0.921353	0.134395	0.0887565	0.189354	0.0170505		0.111686	0.409954	-0.146574	0.256879	-0.0847565	0.616085		239	IPR002052;IPR007848;IPR029063	DNA methylase, N-6 adenine-specific, conserved site;Methyltransferase small domain;S-adenosyl-L-methionine-dependent methyltransferase superfamily	-;1.7E-15;8.2E-57	PF05175	1.7e-15	K24418	rRNA N6-adenosine-methyltransferase METTL5	1.1e-77	cd02440	AdoMet_MTases	1.49e-11	GO:0003676;GO:0008168;GO:0032259	nucleic acid binding;methyltransferase activity;methylation	-;-;-
PECAL_2.2958.1		5672.26	3540.75	2706.68	2509.61	5801.53	7114.48	5232.03	3433.04		0.610213	2.6018e-08		0.0320851	0.92333	1.00651	4.88413e-06	0.95062	1.75656e-05	0.451637	0.145617		-0.19266	0.299018	-0.608112	4.26628e-05	-0.966914	6.21077e-10		-0.679873	0.00628215	-1.06738	4.20031e-07	-1.17669	1.56573e-07		0.294553	0.254093	-0.148845	0.567268	-0.757138	0.00105635		0.974426	0.0042792	0.918535	0.00796333	0.419552	0.349904		1180
PECAL_2.2959.1	Sulfate permease family	1567.26	1078.47	1077.28	1080.44	1311.64	1935.33	1410.04	1594.34		0.38312	7.19461e-08		-0.258295	0.108913	0.842805	2.80705e-09	0.386824	0.00856282	0.561147	0.0013672		0.0108753	0.941475	-0.217776	0.0282407	-0.128265	0.232615		-0.539675	0.000596786	-0.540336	9.25931e-05	-0.537986	0.000260397		0.561426	0.000105687	0.104784	0.530937	0.281456	0.0703906		1.1011	1.28491e-07	0.645119	0.00360522	0.819443	0.000449876		804	IPR014710;IPR000595;IPR002645;IPR036513;IPR018490;IPR011547	RmlC-like jelly roll fold;Cyclic nucleotide-binding domain;STAS domain;STAS domain superfamily;Cyclic nucleotide-binding domain superfamily;SLC26A/SulP transporter domain	6.7E-7;9.1476;12.458877;4.8E-14;3.22E-7;2.2E-21	PF00916	2.2e-21				cd00038	CAP_ED	2.33e-06	GO:0016020	membrane	2.2e-21
PECAL_2.296.1	Protein of unknown function (DUF1479)	17.6439	25.9121	43.8104	75.4576	27.0282	30.4756	65.4146	66.561		0.325774	0.168006		0.65524	0.237841	0.232419	0.668369	0.599572	0.194465	-0.184136	0.819244		0.351846	0.379611	1.27775	2.31148e-05	1.69264	6.77158e-08		0.563257	0.351849	1.30559	0.003623	2.11232	3.77597e-06		0.140436	0.830319	1.24992	0.00479318	1.27295	0.00568326		-0.422821	0.64083	-0.0556683	0.955896	-0.839376	0.349812		326	IPR027443;IPR010856	Isopenicillin N synthase-like superfamily;Gig2-like	9.0E-14;2.7E-8	PF07350	2.7e-08
PECAL_2.2960.1	Ankyrin repeats (3 copies)	1949.58	1903.33	1600.72	1044.54	1448.35	1471.43	1312.12	1268.02		-0.201516	0.00887868		-0.428573	0.00712553	-0.371344	0.0163799	-0.287184	0.0712923	0.281036	0.193528		-0.0059835	0.970745	-0.213936	0.0404691	-0.545511	3.37684e-07		-0.0345978	0.885181	-0.28463	0.0574825	-0.900315	3.30759e-09		0.0226308	0.922223	-0.143242	0.401059	-0.190707	0.261252		0.0572285	0.856338	0.141388	0.633863	0.709608	0.00502409		397	IPR002110;IPR036770	Ankyrin repeat;Ankyrin repeat-containing domain superfamily	13.1702;3.1E-37	PF12796	8.2e-10							GO:0005515	protein binding	13.1702
PECAL_2.2961.1	C2 domain;Phosphatidylinositol-specific phospholipase C, Y domain;Phosphatidylinositol-specific phospholipase C, X domain	11187.9	8734.07	6311.9	5752.66	11027.1	10867.9	9028.92	6809.32		0.263301	4.77879e-06		-0.0214226	0.899962	0.315216	0.00746769	0.516491	7.25619e-06	0.242918	0.130529		-0.18898	0.0326483	-0.557123	2.12701e-13	-0.827739	1.18937e-24		-0.357299	0.00580039	-0.82608	2.25137e-14	-0.959909	9.25574e-17		-0.0206606	0.906637	-0.288167	0.0140951	-0.695569	3.30741e-09		0.336639	0.0738129	0.537914	0.00240086	0.26434	0.238424		558	IPR000008;IPR001711;IPR001192;IPR000909;IPR017946;IPR035892	C2 domain;Phospholipase C, phosphatidylinositol-specific, Y domain;Phosphoinositide phospholipase C family;Phosphatidylinositol-specific phospholipase C, X domain;PLC-like phosphodiesterase, TIM beta/alpha-barrel domain superfamily;C2 domain superfamily	5.8E-15;1.3E-20;2.8E-110;1.5E-43;4.2E-81;9.2E-21	PF00168;PF00387;PF00388	5.8E-15;1.3E-20;1.5E-43				cd00030;cd08558	C2;PI-PLCc_eukaryota	1.87534E-18;6.26735E-75	GO:0004435;GO:0006629;GO:0007165;GO:0035556;GO:0008081	phosphatidylinositol phospholipase C activity;lipid metabolic process;signal transduction;intracellular signal transduction;phosphoric diester hydrolase activity	1.3E-20;1.3E-20;1.3E-20;1.3E-20;4.2E-81
PECAL_2.2962.1		2432.94	2534.24	2202.47	1728.58	2381.5	2321.6	2341.65	2120.18		0.056146	0.194458		-0.0323512	0.772472	-0.126264	0.142342	0.0874133	0.333895	0.295786	0.00304058		0.0117367	0.886039	-0.0836919	0.141734	-0.32927	7.72594e-09		0.0586931	0.593155	-0.143574	0.0743791	-0.493339	1.44674e-09		-0.0352196	0.750612	-0.0238096	0.814586	-0.165202	0.0576885		-0.0939127	0.532655	0.119765	0.415109	0.328137	0.0183754		502
PECAL_2.2963.1		142.819	100.462	75.4072	50.7945	110.466	153.093	121.414	82.6899		0.397334	0.0037447		-0.370184	0.232042	0.608071	0.0272955	0.660907	0.0159692	0.690542	0.0619789		-0.0182536	0.947098	-0.38096	0.0389916	-0.962876	6.4198e-07		-0.507381	0.11038	-0.896506	0.000509235	-1.49324	9.20319e-08		0.470874	0.11339	0.134585	0.67522	-0.432513	0.145005		0.978255	0.0201426	1.03109	0.0140923	1.06073	0.0253179		206	IPR001876;IPR036443	Zinc finger, RanBP2-type;Zinc finger, RanBP2-type superfamily	7.8E-5;6.8E-7
PECAL_2.2964.1		30.7255	28.7288	45.9249	63.5262	57.9657	34.6392	20.867	38.1816		-0.177619	0.292231		0.929937	0.00447676	0.272028	0.463492	-1.1373	0.000299077	-0.77514	0.0406146		-0.431713	0.085495	-0.460723	0.0328355	0.191623	0.39895		-0.102758	0.840332	0.572896	0.0632677	1.04416	0.000735886		-0.760667	0.0205242	-1.49434	9.74777e-07	-0.660915	0.0371868		-0.657909	0.229159	-2.06724	6.42986e-06	-1.70508	0.000438971		353
PECAL_2.2966.1		9.47882	11.8925	24.1993	64.2808	37.2647	46.4092	62.0139	136.496		1.61922	3.7764e-14		2.04108	3.8196e-05	1.96465	2.1738e-05	1.39208	0.00082188	1.07906	0.0334746		0.323668	0.431632	1.03216	0.000730857	2.31451	3.43463e-14		0.36188	0.618202	1.35666	0.00460613	2.79551	2.64163e-09		0.285456	0.597228	0.707659	0.101762	1.8335	8.86546e-06		-0.0764247	0.940774	-0.649	0.434728	-0.962013	0.256221		363
PECAL_2.2967.1		1.98303	8.09	66.8912	596.755	0.574439	0	3.30509	37.8165		-3.73712	3.88264e-17		-1.52353	0.326281	-5.16967	1.90688e-05	-4.29229	2.68875e-18	-3.96297	1.10715e-29		0.400179	0.737589	3.88248	3.23161e-09	7.22056	2.36649e-31		2.22325	0.0115343	5.26686	7.52217e-15	8.44028	1.38345e-36		-1.42289	0.475825	2.4981	0.0447941	6.00084	2.87811e-08		-3.64614	0.0762139	-2.76876	0.0918925	-2.43944	0.141032		175
PECAL_2.2968.1		1520.64	1619.15	2135.29	2413.12	1856.19	1403.58	1904.68	2099.7		-0.0701032	0.386609		0.289066	0.0740505	-0.205042	0.194557	-0.163835	0.316802	-0.200602	0.367516		-0.15696	0.187603	0.262645	0.00845563	0.421835	4.83685e-05		0.0900937	0.659946	0.489096	0.000531277	0.666669	6.85124e-06		-0.404014	0.00841484	0.0361945	0.845602	0.177	0.281518		-0.494108	0.0347952	-0.452901	0.0570413	-0.489668	0.0598691		242
PECAL_2.2969.1	Ribosomal protein L1p/L10e family	8002.85	11178.2	13470.6	15500.3	9458.47	12366	14506.6	22919.7		0.264412	0.00670747		0.240714	0.285425	0.145698	0.504307	0.106975	0.647413	0.564262	0.0220751		0.434518	0.0019861	0.6842	7.2946e-08	1.11541	9.48661e-17		0.482026	0.0280613	0.75107	4.38563e-05	0.953637	8.82883e-07		0.387009	0.0638105	0.61733	0.00119163	1.27719	4.69217e-11		-0.0950165	0.808379	-0.133739	0.733778	0.323548	0.414307		229	IPR028364;IPR016095;IPR023674	Ribosomal protein L1/ribosomal biogenesis protein;Ribosomal protein L1, 3-layer alpha/beta-sandwich;Ribosomal protein L1-like	6.4E-42;1.5E-55;3.14E-62	PF00687	6.4e-42	K02865	large subunit ribosomal protein L10Ae	1.5e-104	cd00403	Ribosomal_L1	1.87e-59
PECAL_2.297.1		430.519	447.914	430.053	664.997	573.675	714.42	593.688	758.336		0.434041	7.23202e-07		0.416475	0.0310239	0.671965	0.000155192	0.461596	0.0107767	0.18613	0.513849		0.187203	0.196478	0.0259219	0.857127	0.512988	4.3357e-05		0.0594582	0.829009	0.00336094	0.987085	0.62816	0.000535525		0.314949	0.109376	0.0484828	0.828171	0.397815	0.0344736		0.25549	0.426579	0.0451219	0.908639	-0.230345	0.555532		436	IPR032675;IPR003591	Leucine-rich repeat domain superfamily;Leucine-rich repeat, typical subtype	5.1E-22;320.0
PECAL_2.2970.1		813.573	653.672	495.506	334.506	722.537	754.79	567.326	404.3		0.123151	0.0844111		-0.170442	0.280758	0.205842	0.153247	0.18789	0.204061	0.269313	0.169355		-0.12502	0.262914	-0.52795	3.11843e-09	-1.06041	1.14953e-28		-0.313162	0.0444382	-0.707116	2.94952e-08	-1.28029	7.93071e-21		0.0631213	0.730549	-0.348784	0.0106728	-0.840535	1.31638e-09		0.376283	0.0887529	0.358332	0.110242	0.439755	0.074361		310
PECAL_2.2971.1		2062.54	2573.87	2606.02	2265.53	1709.77	2306.3	2503.54	2497.01		-0.0879829	0.0834637		-0.274167	0.00817753	-0.158559	0.123617	-0.0576473	0.62108	0.138442	0.343335		0.375897	2.74208e-08	0.443735	3.84337e-12	0.339761	7.86792e-07		0.318093	0.00322663	0.335475	0.000331289	0.133457	0.200935		0.433701	8.40132e-06	0.551995	3.18057e-09	0.546066	3.64599e-08		0.115609	0.52353	0.21652	0.1914	0.412609	0.0128713		508
PECAL_2.2972.1		1707.24	1468.61	1172.52	1196.78	1397.83	1235.21	1107.38	1115.89		-0.1797	4.02792e-06		-0.28863	0.00032421	-0.248681	0.00184809	-0.0846219	0.337756	-0.096868	0.429129		-0.197197	0.000549003	-0.437304	1.18699e-17	-0.415251	3.73726e-14		-0.217172	0.0138319	-0.539307	1.19538e-13	-0.511131	6.08646e-11		-0.177223	0.0381239	-0.3353	1.19566e-05	-0.31937	8.34261e-05		0.0399484	0.80268	0.204008	0.117855	0.191762	0.197623		182
PECAL_2.2973.1	Ribosomal protein L44	6348.95	9095.15	10518.2	13715.4	6978.3	8772.63	9978.16	15336.5		0.0423428	0.732737		0.136165	0.61614	-0.0520755	0.840374	-0.0758038	0.776905	0.161085	0.659986		0.424455	0.00655015	0.622094	8.84653e-06	1.12368	2.10291e-14		0.518576	0.0309954	0.728079	0.000315709	1.11122	1.5411e-07		0.330335	0.164226	0.51611	0.0155095	1.13614	1.08571e-07		-0.188241	0.642125	-0.211969	0.602894	0.0249198	0.968062		104	IPR000552;IPR011332	Ribosomal protein L44e;Zinc-binding ribosomal protein	1.6E-46;8.24E-33	PF00935	4.3e-32	K02929	large subunit ribosomal protein L44e	5.2e-57				GO:0003735;GO:0005840;GO:0006412	structural constituent of ribosome;ribosome;translation	1.6E-46;1.6E-46;1.6E-46
PECAL_2.2974.1	Alpha/beta hydrolase family	200.035	263.869	298.058	362.879	204.042	193.977	250.133	303.025		-0.232109	0.000517921		0.0154747	0.943434	-0.44252	0.00152569	-0.255533	0.0582952	-0.245856	0.164906		0.162368	0.147606	0.432625	1.42679e-06	0.718968	9.87668e-15		0.391365	0.0116133	0.568129	8.6989e-06	0.849633	1.40302e-10		-0.0666298	0.729964	0.297122	0.0337459	0.588303	1.74747e-05		-0.457995	0.0407965	-0.271007	0.246105	-0.261331	0.323248		302	IPR029058;IPR000073	Alpha/Beta hydrolase fold;Alpha/beta hydrolase fold-1	4.8E-26;2.4E-15	PF12697	2.4e-15
PECAL_2.2975.1		23.3397	27.2364	27.5416	24.8105	40.6868	18.9108	19.189	34.2556		0.0496294	0.843756		0.789199	0.0887355	-0.51177	0.284102	-0.531752	0.246274	0.45284	0.485966		-0.424389	0.225753	-0.414995	0.160062	-0.0736998	0.824181		0.226096	0.708968	0.245481	0.589688	0.0944797	0.851701		-1.07487	0.0178298	-1.07547	0.0103715	-0.241879	0.610666		-1.30097	0.060042	-1.32095	0.050561	-0.336359	0.736376		250
PECAL_2.2976.1	UPF0489 domain	1079.04	1058.52	1385.75	1354.8	1085.24	1086.51	1222.89	1225.34		-0.0710167	0.229431		0.00368369	0.986026	0.0371342	0.782007	-0.181825	0.117319	-0.14306	0.394335		-0.0114475	0.91932	0.268644	0.000269435	0.254751	0.00116492		-0.0281728	0.870585	0.361398	0.000629817	0.328123	0.00364034		0.00527774	0.977254	0.175889	0.131835	0.181379	0.13145		0.0334505	0.887972	-0.185509	0.344072	-0.146743	0.541901		280	IPR024131	Uncharacterised protein family UPF0489	1.2e-31	PF12640	1.2e-31
PECAL_2.2977.1	SAP domain	12.8431	17.8394	42.7331	90.6371	70.099	70.1974	30.6212	94.5325		0.998985	1.17693e-06		2.43268	4.09521e-08	1.97575	3.55361e-06	-0.47274	0.296527	0.0602518	0.943118		0.237939	0.541774	0.264041	0.401654	1.62652	2.16233e-08		0.466404	0.458022	1.71675	7.2735e-05	2.81274	1.25278e-10		0.00947327	0.989363	-1.18867	0.00324258	0.440309	0.314858		-0.456931	0.58212	-2.90542	3.35738e-06	-2.37243	0.000379995		520	IPR003034;IPR009080;IPR036361	SAP domain;Aminoacyl-tRNA synthetase, class Ia, anticodon-binding;SAP domain superfamily	8.7E-6;1.7E-6;6.11E-10	PF02037	1.3e-10							GO:0000166;GO:0004812;GO:0005524;GO:0006418	nucleotide binding;aminoacyl-tRNA ligase activity;ATP binding;tRNA aminoacylation for protein translation	1.7E-6;1.7E-6;1.7E-6;1.7E-6
PECAL_2.2978.1	snoRNA binding domain, fibrillarin;Prp31 C terminal domain	4114.58	4049.76	4247.93	4463.41	4434.79	4179.51	4141.67	3948.13		-0.0151873	0.824262		0.107485	0.440407	0.0454031	0.737468	-0.036084	0.804178	-0.177553	0.291246		-0.053963	0.598325	-0.0265864	0.768799	-0.025315	0.78122		-0.0229221	0.900576	0.045198	0.721441	0.117204	0.346304		-0.0850039	0.55587	-0.0983709	0.446559	-0.167834	0.181443		-0.0620818	0.78579	-0.143569	0.500483	-0.285038	0.184826		507	IPR042239;IPR002687;IPR036070;IPR027105;IPR019175;IPR012976	Nop, C-terminal domain;Nop domain;Nop domain superfamily;U4/U6 small nuclear ribonucleoprotein Prp31;Prp31 C-terminal;NOSIC	5.1E-34;8.1E-66;3.53E-69;2.5E-143;1.1E-29;1.3E-13	PF01798;PF09785	8.1E-66;1.1E-29	K12844	U4/U6 small nuclear ribonucleoprotein PRP31	4.4e-157				GO:0000244;GO:0000398;GO:0046540	spliceosomal tri-snRNP complex assembly;mRNA splicing, via spliceosome;U4/U6 x U5 tri-snRNP complex	2.5E-143;2.5E-143;2.5E-143
PECAL_2.2979.1		5790.93	4516.74	4253.09	4038.46	6094.91	6018.05	5178.19	4620.67		0.241118	8.23613e-09		0.0735454	0.485059	0.413937	8.64295e-07	0.283047	0.000925462	0.193941	0.0921313		-0.188326	0.00252981	-0.339845	1.23217e-09	-0.459968	1.01949e-14		-0.358522	7.81872e-05	-0.444596	3.03109e-08	-0.520165	1.0879e-09		-0.0181305	0.886608	-0.235094	0.00577753	-0.39977	4.29282e-06		0.340391	0.00997747	0.209502	0.141314	0.120395	0.512191		1077
PECAL_2.298.1	Myb-like DNA-binding domain;C2 domain	12108.1	9333.32	9428.99	7566.81	15854.4	14677.4	10873.1	11747.7		0.470474	1.40778e-06		0.388716	0.0725357	0.653114	0.000954714	0.205476	0.357401	0.634591	0.0107496		-0.243351	0.119007	-0.45238	0.000646094	-0.555366	7.19125e-05		-0.37555	0.107327	-0.36076	0.0659341	-0.678304	0.000765605		-0.111152	0.669666	-0.544	0.00593731	-0.432428	0.0402001		0.264398	0.459411	-0.18324	0.635735	0.245876	0.574846		1556	IPR035892;IPR000008;IPR001005;IPR009057	C2 domain superfamily;C2 domain;SANT/Myb domain;Homeobox-like domain superfamily	2.2E-24;16.479443;9.001018;6.63E-11	PF13921;PF00168	9.6E-9;1.0E-15				cd00030;cd00167	C2;SANT	4.91773E-21;7.05726E-6
PECAL_2.2980.1	DEAD/DEAH box helicase;Helicase conserved C-terminal domain	258.258	216.874	206.44	301.503	350.888	302.843	275.342	337.317		0.373851	3.947e-10		0.435205	0.000602586	0.476038	0.000166059	0.412397	0.00071673	0.171765	0.327391		-0.230702	0.0140267	-0.330829	5.24359e-05	0.0883464	0.326977		-0.251119	0.0953857	-0.319425	0.00869807	0.220066	0.0866563		-0.210285	0.123026	-0.342233	0.00440178	-0.0433736	0.763197		0.0408333	0.877139	-0.0228077	0.932971	-0.26344	0.257077		355	IPR001650;IPR027417;IPR014001;IPR000629;IPR011545	Helicase, C-terminal;P-loop containing nucleoside triphosphate hydrolase;Helicase superfamily 1/2, ATP-binding domain;ATP-dependent RNA helicase DEAD-box, conserved site;DEAD/DEAH box helicase domain	1.1E-23;8.4E-48;22.492867;-;5.1E-34	PF00270;PF00271	5.1E-34;1.4E-25				cd18787;cd00268	SF2_C_DEAD;DEADc	2.97469E-44;2.74785E-55	GO:0003676;GO:0005524	nucleic acid binding;ATP binding	5.1E-34;5.1E-34
PECAL_2.2981.1	Methyltransferase domain	760.219	712.622	666.449	574.423	742.087	672.258	713.91	596.269		0.0101672	0.872287		-0.0305161	0.838948	-0.0807141	0.500636	0.100022	0.394096	0.0518773	0.792389		-0.118207	0.161778	-0.123124	0.0896082	-0.361493	9.79474e-07		-0.0931081	0.501465	-0.188393	0.0681081	-0.40269	0.000160353		-0.143306	0.241945	-0.0578546	0.639174	-0.320297	0.00334614		-0.050198	0.81556	0.130538	0.502545	0.0823935	0.746695		398	IPR025714	Methyltransferase domain	9.4e-14	PF13679	9.4e-14
PECAL_2.2982.1		453.73	474.284	382.599	515.249	503.405	509.603	539.035	507.861		0.181779	0.0330089		0.156737	0.442719	0.104043	0.588782	0.49572	0.00298659	-0.029383	0.934577		0.0391952	0.809229	-0.0750962	0.548648	0.0926532	0.463078		0.0655422	0.79088	-0.244587	0.14674	0.185713	0.302361		0.0128482	0.961717	0.094395	0.62918	-0.000406926	0.99865		-0.0526939	0.881478	0.338982	0.235091	-0.18612	0.621853		173
PECAL_2.2983.1		144.853	113.118	147.332	100.161	168.118	131.378	184.611	161.363		0.363131	3.26642e-05		0.217467	0.294522	0.219242	0.272345	0.327587	0.062568	0.688228	0.00116344		-0.351569	0.00880368	0.0806364	0.533064	-0.29265	0.0211268		-0.352457	0.0995111	0.0255762	0.898572	-0.52803	0.00437673		-0.350682	0.0725743	0.135697	0.487329	-0.0572691	0.78516		0.00177492	0.996184	0.110121	0.756644	0.470761	0.149586		266
PECAL_2.2984.1	Peptidase family M48	238.503	243.245	297.281	107.103	456.877	310.289	446.422	335.091		0.877991	1.98948e-25		0.93727	3.87122e-08	0.348741	0.0549195	0.588521	0.000480038	1.63743	1.01312e-16		-0.266227	0.0468092	0.140022	0.25349	-0.809527	6.84173e-11		0.0280371	0.923517	0.314397	0.0688228	-1.15961	3.59478e-10		-0.560492	0.00137447	-0.034352	0.87231	-0.459447	0.00977521		-0.588529	0.0332441	-0.348749	0.235091	0.70016	0.0216396		410	IPR001915	Peptidase M48	6.7e-20	PF01435	6.7e-20							GO:0004222;GO:0006508	metalloendopeptidase activity;proteolysis	6.7E-20;6.7E-20
PECAL_2.2985.1	Ankyrin repeats (many copies);Ankyrin repeats (3 copies)	905.477	944.702	922.007	960.944	1040.65	708.516	829.715	1133.69		-0.0304408	0.692008		0.203047	0.178405	-0.413707	0.00210452	-0.153748	0.293583	0.242644	0.191977		-0.246196	0.0135791	-0.149212	0.106372	0.106976	0.276865		0.0621804	0.745278	0.0291853	0.846526	0.0871775	0.555716		-0.554573	3.05486e-05	-0.327609	0.0142111	0.126775	0.39797		-0.616753	0.00231054	-0.356794	0.102178	0.0395976	0.913788		468	IPR002110;IPR036770	Ankyrin repeat;Ankyrin repeat-containing domain superfamily	6.0E-13;7.59E-47	PF13637;PF12796	6.0E-13;8.9E-16	K06867	uncharacterized protein	9.3e-34				GO:0005515	protein binding	6e-13
PECAL_2.2986.1		584.963	434.4	500.171	615.714	862.115	721.37	540.211	784.753		0.437138	1.01e-07		0.554532	0.00126074	0.729373	1.22943e-05	0.113257	0.568885	0.351391	0.121905		-0.342385	0.00578212	-0.451392	4.94141e-05	-0.0303997	0.820313		-0.429806	0.0254568	-0.230754	0.174124	0.0711708	0.712784		-0.254965	0.175423	-0.67203	3.13443e-05	-0.13197	0.492108		0.174841	0.579314	-0.441275	0.110242	-0.203141	0.582972		238
PECAL_2.2987.1	Aminotransferase class-III	2185.64	2327.62	9092.99	4447.26	3885.28	2974.37	7617.94	4013.66		0.194618	0.030151		0.829344	1.93863e-06	0.353117	0.05152	-0.255449	0.175657	-0.148541	0.617306		-0.147337	0.314116	1.51381	2.53096e-41	0.535394	1.46123e-05		0.0907763	0.715132	2.0562	1.07369e-37	1.02434	5.12878e-09		-0.38545	0.0394773	0.971409	4.92145e-09	0.046452	0.831025		-0.476227	0.096487	-1.08479	2.32787e-05	-0.977884	0.000546804		539	IPR015422;IPR015424;IPR005814;IPR015421	Pyridoxal phosphate-dependent transferase, small domain;Pyridoxal phosphate-dependent transferase;Aminotransferase class-III;Pyridoxal phosphate-dependent transferase, major domain	2.0E-135;6.12E-114;6.20246E-142;2.0E-135	PF00202	3.7e-89				cd00610	OAT_like	6.2e-142	GO:0003824;GO:0008483;GO:0030170	catalytic activity;transaminase activity;pyridoxal phosphate binding	2.0E-135;6.20246E-142;6.20246E-142
PECAL_2.2988.1	Aldose 1-epimerase	1607.63	1759.52	2667.24	2680.8	1196.65	1483.56	1816.99	1748.17		-0.460617	1.09813e-21		-0.427637	2.7766e-05	-0.246227	0.0161925	-0.554565	7.61431e-09	-0.61404	4.09168e-08		0.220504	0.00285298	0.666478	6.79845e-25	0.643746	1.66506e-20		0.129799	0.29842	0.729942	2.3331e-15	0.736948	7.45068e-14		0.311209	0.00286073	0.603014	2.58688e-10	0.550545	6.55267e-08		0.18141	0.300214	-0.126928	0.49587	-0.186403	0.353167		322	IPR025532;IPR008183;IPR014718;IPR011013	Glucose-6-phosphate 1-epimerase;Aldose 1-/Glucose-6-phosphate 1-epimerase;Glycoside hydrolase-type carbohydrate-binding;Galactose mutarotase-like domain superfamily	8.44214E-102;2.1E-39;5.7E-86;1.38E-53	PF01263	2.1e-39	K01792-EC:5.1.3.15	glucose-6-phosphate 1-epimerase	2.1e-88	cd09020	D-hex-6-P-epi_like	8.44e-102	GO:0005975;GO:0016853;GO:0030246;GO:0003824	carbohydrate metabolic process;isomerase activity;carbohydrate binding;catalytic activity	2.1E-39;2.1E-39;5.7E-86;1.38E-53
PECAL_2.2989.1		814.539	659.722	546.284	427.897	518.114	815.552	612.373	492.854		0.00409095	0.973806		-0.653299	0.00127384	0.305107	0.141166	0.162967	0.47398	0.20159	0.532565		0.174276	0.284229	-0.168606	0.229063	-0.502348	0.000330963		-0.304927	0.199884	-0.576739	0.00227612	-0.929793	2.76841e-06		0.653479	0.00110578	0.239527	0.264308	-0.0749032	0.755432		0.958406	0.00122237	0.816266	0.00729527	0.854889	0.0101717		420
PECAL_2.299.1	Sulfatase	1671.34	1767.16	1746.07	1560.57	1898.05	1635.72	1646.66	1461.9		-0.0268486	0.620823		0.180398	0.0844298	-0.111746	0.279769	-0.0852464	0.429548	-0.0908	0.562141		-0.066816	0.410855	-0.0711832	0.295327	-0.236033	0.000448947		0.0792556	0.531408	0.0616388	0.543446	-0.100435	0.330215		-0.212888	0.0359747	-0.204005	0.035095	-0.371632	0.000134612		-0.292143	0.0553722	-0.265644	0.0866505	-0.271198	0.117907		637	IPR024607;IPR000917;IPR017850	Sulfatase, conserved site;Sulfatase, N-terminal;Alkaline-phosphatase-like, core domain superfamily	-;3.5E-46;5.1E-82	PF00884	3.5e-46							GO:0008484	sulfuric ester hydrolase activity	3.5e-46
PECAL_2.2990.1	ATPase family associated with various cellular activities (AAA)	3903.16	2524.56	2509.51	2522.58	1898.74	4135.29	2757.1	2258.78		-0.0882093	0.503406		-1.04036	9.70359e-06	0.711738	0.00257832	0.135475	0.632754	-0.159694	0.703835		0.247435	0.192188	-0.0494064	0.792217	-0.189735	0.279343		-0.628613	0.018	-0.637322	0.00509495	-0.630067	0.00919905		1.12348	1.09349e-06	0.538509	0.0245505	0.250596	0.346127		1.75209	2.16468e-07	1.17583	0.000889928	0.880663	0.0307004		686	IPR027417;IPR003959;IPR003593	P-loop containing nucleoside triphosphate hydrolase;ATPase, AAA-type, core;AAA+ ATPase domain	4.5E-41;5.9E-11;4.4E-12	PF00004	5.9e-11	K11269	chromosome transmission fidelity protein 18	3.9e-129	cd00009	AAA	8.19e-11	GO:0005524;GO:0016887	ATP binding;ATP hydrolysis activity	5.9E-11;5.9E-11
PECAL_2.2991.1	Mycoplasma protein of unknown function, DUF285	5452.42	4590.6	6386.87	8116.89	4482.06	3210.65	5124.04	5856.54		-0.397014	1.59639e-10		-0.283024	0.0389157	-0.516023	4.33935e-05	-0.317974	0.0142812	-0.471034	0.00234916		-0.364425	5.50683e-05	0.210857	0.0147377	0.480203	6.90351e-08		-0.247926	0.0965916	0.228332	0.0696445	0.574208	7.08143e-06		-0.480925	0.000168678	0.193381	0.15129	0.386198	0.00350134		-0.232999	0.289877	-0.0349507	0.900216	-0.188011	0.483546		474	IPR005046;IPR011889	Protein of unknown function DUF285;Bacterial surface protein 26-residue repeat	0.0078;1.1E-5	PF03382	1.3e-30
PECAL_2.2992.1	NYN domain	563.105	543.829	955.836	1181.06	565.707	442.412	655.058	926.279		-0.296394	3.81482e-05		0.00655768	0.979713	-0.296457	0.0538453	-0.547685	0.000117905	-0.34799	0.0640291		-0.201209	0.0807244	0.489776	3.22759e-07	0.892926	5.18244e-19		-0.0497021	0.823989	0.766897	1.69173e-08	1.0702	7.259e-14		-0.352717	0.0252018	0.212655	0.171585	0.715652	1.13978e-06		-0.303015	0.228283	-0.554242	0.0148243	-0.354548	0.193389		395	IPR021139	NYN domain	6.2e-06	PF01936	6.2e-06							GO:0004540	RNA nuclease activity	6.2e-06
PECAL_2.2993.1		1963.9	2058.27	2373.68	1993.09	1981.96	2017.38	1974.29	2129.37		-0.0451603	0.286243		0.015022	0.896932	-0.0277929	0.767998	-0.266685	0.000568195	0.0988149	0.410372		0.0471818	0.491902	0.134519	0.0114024	0.0649659	0.265089		0.0685893	0.51005	0.275373	0.000225199	0.0230695	0.80301		0.0257743	0.816542	-0.00633413	0.949953	0.106862	0.217434		-0.042815	0.785974	-0.281707	0.0225086	0.0837929	0.641938		532	IPR027417;IPR029044	P-loop containing nucleoside triphosphate hydrolase;Nucleotide-diphospho-sugar transferases	3.6E-5;2.05E-7
PECAL_2.2994.1		152.737	218.753	258.858	245.875	121.191	130.013	162.078	217.387		-0.476847	1.07373e-06		-0.318912	0.175759	-0.747608	0.000210642	-0.669799	0.000522695	-0.17107	0.596321		0.304883	0.0533275	0.583403	1.17425e-05	0.764794	3.97422e-08		0.519231	0.0220487	0.758847	5.27161e-05	0.690873	0.000559645		0.0905352	0.751049	0.40796	0.0527461	0.838716	4.45393e-05		-0.428696	0.21859	-0.350887	0.321722	0.147843	0.761372		83
PECAL_2.2995.1		1211.65	1591.93	1445.6	1365.18	1540.01	1170.18	1316.03	1378.12		-0.0536486	0.5791		0.348866	0.0604044	-0.443658	0.0103153	-0.133714	0.499042	0.0139115	0.970625		-0.000418991	0.998309	0.0140884	0.920073	0.00730775	0.958146		0.395843	0.0430673	0.255379	0.135835	0.174785	0.346304		-0.396681	0.0283426	-0.227202	0.214905	-0.16017	0.409254		-0.792524	0.00215757	-0.482581	0.0831405	-0.334955	0.320396		141
PECAL_2.2996.1		333.908	218.461	207.079	316.377	431.719	259.367	385.501	349.762		0.416683	0.00235814		0.377516	0.226868	0.249136	0.417611	0.900572	0.000962732	0.139506	0.781325		-0.674846	0.000630809	-0.42888	0.020901	-0.194153	0.339934		-0.610656	0.0543118	-0.690408	0.00938601	-0.0751483	0.815399		-0.739036	0.00921406	-0.167352	0.597742	-0.313159	0.302963		-0.12838	0.818489	0.523056	0.267661	-0.23801	0.715211		328
PECAL_2.2997.1		0	0.246714	0.30283	0.65644	2.80326	0.331913	0.587071	1.69072		1.64124	0.182351		3.72369	0.140997	0.130527	NA	1.3197	0.64926	1.39106	0.723397		-1.12409	NA	-1.00213	0.568357	0.42078	0.812476		0.672488	NA	0.199863	0.944982	1.58709	0.550647		-2.92067	0.264427	-2.20412	0.360001	-0.745531	0.762411		-3.59316	0.392911	-2.40398	0.59066	-2.33262	0.647422		113
PECAL_2.2998.1	WD domain, G-beta repeat	615.462	638.531	916.731	1062.43	329.25	598.025	460.117	532.714		-0.746074	1.90786e-22		-0.898714	1.66369e-08	-0.0951478	0.604265	-0.99572	6.64624e-11	-0.994716	1.96151e-08		0.454406	7.08774e-05	0.525647	6.57207e-07	0.737524	3.31521e-11		0.0526225	0.827748	0.57415	0.000130553	0.785525	6.10952e-07		0.856189	6.65902e-08	0.477144	0.00322989	0.689523	3.11828e-05		0.803566	0.000888574	-0.0970058	0.770308	-0.0960022	0.813066		754	IPR003961;IPR001680;IPR013783;IPR001623;IPR036869;IPR019775;IPR036322;IPR036116;IPR015943;IPR020472	Fibronectin type III;WD40 repeat;Immunoglobulin-like fold;DnaJ domain;Chaperone J-domain superfamily;WD40 repeat, conserved site;WD40-repeat-containing domain superfamily;Fibronectin type III superfamily;WD40/YVTN repeat-like-containing domain superfamily;G-protein beta WD-40 repeat	8.37007E-9;12.613797;4.3E-6;1.2E-4;2.88E-9;-;2.38E-72;3.82E-9;8.4E-55;7.7E-8	PF00400	4.2e-07				cd00200;cd00063;cd06257	WD40;FN3;DnaJ	1.01708E-82;8.37007E-9;2.4216E-6	GO:0005515	protein binding	8.37e-09
PECAL_2.2999.1	Got1/Sft2-like family	586.137	554.667	497.302	477.466	658.783	593.018	654.145	489.94		0.171638	0.0156364		0.168415	0.305301	0.0954749	0.550865	0.389327	0.00539553	0.0333354	0.908761		-0.113322	0.335645	-0.120358	0.224621	-0.361435	0.000263029		-0.0768515	0.697027	-0.230814	0.0976991	-0.293895	0.0440313		-0.149792	0.371624	-0.00990196	0.955749	-0.428975	0.00309592		-0.0729401	0.796272	0.220912	0.374583	-0.13508	0.680672		231	IPR011691;IPR007305	Vesicle transport protein SFT2;Vesicle transport protein, Got1/SFT2-like	5.9E-27;6.6E-19	PF04178	6.6e-19							GO:0016020;GO:0016192	membrane;vesicle-mediated transport	5.9E-27;5.9E-27
PECAL_2.3.1	RNA recognition motif. (a.k.a. RRM, RBD, or RNP domain)	1023.86	953.99	987.061	957.775	855.225	1082.24	1063.94	1141.33		0.0684239	0.229122		-0.265592	0.0206706	0.180942	0.10685	0.104275	0.38187	0.254071	0.0690568		0.12018	0.161724	0.1334	0.0705296	0.160748	0.0366698		-0.103087	0.458729	-0.0515333	0.65577	-0.099084	0.394406		0.343447	0.00177622	0.318333	0.00272025	0.420579	0.000118894		0.446534	0.00690331	0.369867	0.0285105	0.519663	0.00300494		333	IPR012677;IPR000504;IPR034159;IPR035979;IPR034158	Nucleotide-binding alpha-beta plait domain superfamily;RNA recognition motif domain;SF3B4, RNA recognition motif 2;RNA-binding domain superfamily;SF3B4, RNA recognition motif 1	7.6E-23;17.608734;2.6737E-53;3.6E-49;4.03928E-52	PF00076	1.1e-17	K12831	splicing factor 3B subunit 4	5.8e-128	cd12335;cd12334	RRM2_SF3B4;RRM1_SF3B4	2.6737E-53;4.03928E-52	GO:0003723;GO:0003676	RNA binding;nucleic acid binding	17.608734;3.6E-49
PECAL_2.30.1		844.803	910.307	1087.84	1243.12	865.841	1143.03	1128.62	1179.15		0.0869048	0.233581		0.041776	0.830913	0.32904	0.0183033	0.0546285	0.747347	-0.0778252	0.751851		0.253151	0.0136305	0.372981	4.00435e-05	0.5	1.70067e-07		0.109519	0.551285	0.366555	0.00559935	0.559801	4.85354e-05		0.396783	0.00495788	0.379408	0.00541406	0.4402	0.00183816		0.287264	0.217794	0.0128525	0.965594	-0.119601	0.715127		479	IPR015943;IPR011047	WD40/YVTN repeat-like-containing domain superfamily;Quinoprotein alcohol dehydrogenase-like superfamily	2.7E-12;1.49E-14									GO:0005515	protein binding	2.7e-12
PECAL_2.300.1		0	0	0.761951	6.81849	0.848284	0	0.908583	4.61716		0.386085	0.760299		1.62533	0.586536	0.130514	NA	0.350605	0.900807	-0.56211	0.877026		-0.796255	NA	1.09367	0.510314	3.92252	0.00762896		-0.0488464	NA	1.73103	0.470481	5.01624	0.0188826		-1.54366	0.607249	0.456308	0.869553	2.8288	0.209524		-1.49482	0.746021	-1.27473	0.784137	-2.18744	0.643887		274	IPR035992	Ricin B-like lectins	3.1e-05
PECAL_2.3000.1		55.4554	83.3297	403.018	395.185	326.464	62.5434	249.532	326.246		0.294577	0.127268		2.56347	1.26382e-12	-0.416675	0.317622	-0.691792	0.0652073	-0.276698	0.654893		-0.891141	0.00115951	1.24377	2.68706e-07	1.42371	2.61916e-08		0.598932	0.197622	2.8714	1.0854e-16	2.84379	1.2212e-14		-2.38121	2.94709e-11	-0.383859	0.332479	0.00362622	0.994343		-2.98015	3.77181e-08	-3.25526	3.44604e-10	-2.84017	4.34983e-07		286	IPR038781	Uncharacterized membrane protein C365.16-ike	1.7e-65
PECAL_2.3001.1	SRR1 domain	232.603	343.597	471.508	554.232	194.025	274.197	289.042	422.954		-0.424415	7.35801e-10		-0.279678	0.0939068	-0.327769	0.0255689	-0.707573	1.25357e-07	-0.382637	0.0259397		0.532317	1.80193e-07	0.796746	1.76565e-17	1.19326	3.61242e-34		0.556362	0.00034642	1.01069	1.30803e-14	1.24474	2.16265e-19		0.508271	0.000840279	0.582799	4.45666e-05	1.14178	1.67299e-15		-0.0480909	0.876801	-0.427895	0.0679985	-0.102959	0.767335		342	IPR012942;IPR040044	SRR1-like domain;SRR1-like protein	3.0E-27;4.2E-22	PF07985	3e-27
PECAL_2.3002.1		4971.83	7580.66	8524.49	7468.23	3716.73	5314.99	6557.67	7921.71		-0.306181	2.67853e-11		-0.419495	9.79962e-06	-0.512196	2.95261e-08	-0.378602	4.79719e-05	0.0855705	0.587113		0.562256	3.75718e-19	0.798681	1.31886e-39	0.839723	4.79604e-38		0.608607	7.86009e-11	0.778234	3.73615e-19	0.587191	4.16207e-10		0.515906	2.05374e-08	0.819127	1.35018e-20	1.09226	1.29162e-31		-0.0927012	0.605092	0.0408927	0.838661	0.505066	0.000974943		390	IPR036850	Nucleoside diphosphate kinase-like domain superfamily	1.43e-27
PECAL_2.3003.1		72.7274	73.7683	93.8361	72.9735	74.6789	53.3401	49.1953	85.6693		-0.282252	0.0401258		0.050657	0.898544	-0.466585	0.109737	-0.943321	0.000341817	0.230243	0.597413		-0.239841	0.29218	-0.118772	0.55536	0.0985966	0.630383		0.0187803	0.967999	0.378217	0.152115	0.00880371	0.978779		-0.498462	0.105131	-0.615761	0.0267943	0.188389	0.540566		-0.517242	0.272924	-0.993978	0.0179739	0.179586	0.784248		337	IPR012674	Calycin	2.9e-14
PECAL_2.3004.1		335.666	336.036	385.061	460.661	359.636	379.719	421.344	445.102		0.0898924	0.230368		0.107581	0.551236	0.17707	0.251046	0.13187	0.399739	-0.0569515	0.828968		0.039438	0.772347	0.213126	0.0266982	0.378692	0.000127223		0.00469341	0.985807	0.200981	0.157022	0.460958	0.001223		0.0741826	0.696892	0.22527	0.127681	0.296426	0.0465334		0.0694891	0.811041	0.0242896	0.936409	-0.164532	0.599062		505
PECAL_2.3005.1	Bromodomain	116.771	145.574	270.295	332.993	64.4493	97.1309	105.817	138.806		-1.00678	2.65781e-17		-0.82797	0.00211737	-0.586792	0.0218091	-1.35255	5.82671e-09	-1.2598	3.56161e-06		0.43706	0.0234534	0.944261	8.9203e-09	1.29278	5.14314e-14		0.316472	0.303732	1.20655	1.05672e-07	1.5087	2.49137e-10		0.557649	0.0492689	0.68197	0.00857414	1.07687	3.41459e-05		0.241178	0.621229	-0.524582	0.218403	-0.431831	0.390404		275	IPR001487;IPR036427	Bromodomain;Bromodomain-like superfamily	8.9E-5;2.6E-15	PF00439	8.3e-10				cd04369	Bromodomain	7.31e-13	GO:0005515	protein binding	8.9e-05
PECAL_2.3006.1	Cupin-like domain	77.493	82.7795	111.05	132.643	118.816	116.897	185.638	162.714		0.53484	5.96887e-06		0.620825	0.0188717	0.49739	0.0513737	0.739139	0.00145764	0.282006	0.434292		0.0248666	0.920835	0.575384	0.000336693	0.599973	0.000395657		0.0865842	0.820875	0.516227	0.0319663	0.769382	0.00191262		-0.0368509	0.920789	0.634541	0.00696465	0.430564	0.0894808		-0.123435	0.805807	0.118314	0.814348	-0.338818	0.508662		328	IPR036047;IPR003347;IPR041667	F-box-like domain superfamily;JmjC domain;Cupin-like domain 8	1.63E-5;2.4E-5;9.0E-11	PF13621	9e-11							GO:0005515	protein binding	1.63e-05
PECAL_2.3007.1		9699.05	8979.82	7386.67	5776.8	10203.9	8863.26	7020.95	5809.32		-0.00284021	0.966756		0.0726277	0.596306	-0.0189432	0.887821	-0.0736476	0.563579	0.00860217	0.971138		-0.156962	0.0573609	-0.465871	3.18938e-11	-0.779735	1.11984e-25		-0.111177	0.418759	-0.392733	0.000126571	-0.747722	2.65224e-12		-0.202748	0.0839912	-0.539008	1.46518e-07	-0.811747	4.51096e-14		-0.0915709	0.657235	-0.146275	0.45783	-0.0640255	0.815835		630
PECAL_2.3008.1		2100.5	2665.32	2204.43	2145.63	1058.12	2989.35	2006.56	1928.9		-0.2781	0.000935989		-0.9878	2.02479e-09	0.165648	0.369433	-0.135444	0.487615	-0.154803	0.58128		0.919733	2.87156e-16	0.495442	9.0413e-06	0.446753	0.000177318		0.343009	0.0792378	0.0692642	0.708981	0.0302545	0.881125		1.49646	3.57219e-21	0.921621	9.53829e-09	0.863252	4.73838e-07		1.15345	2.14503e-06	0.852357	0.000749356	0.832997	0.00258259		366
PECAL_2.3009.1	RmlD substrate binding domain	9735.09	10023	13322.5	13304	9520.53	9544.26	12876.7	13491.7		-0.0329791	0.447782		-0.0325231	0.75993	-0.0708177	0.416632	-0.0487717	0.601064	0.0201961	0.899856		0.0227569	0.759669	0.44396	2.02898e-18	0.476857	1.52588e-18		0.0419042	0.704093	0.452084	6.32678e-10	0.450498	8.09688e-09		0.00360959	0.977699	0.435835	4.29803e-09	0.503217	1.56818e-10		-0.0382946	0.809732	-0.0162486	0.925193	0.0527192	0.786139		308	IPR005913;IPR029903;IPR036291	dTDP-4-dehydrorhamnose reductase family;RmlD-like substrate binding domain;NAD(P)-binding domain superfamily	6.8E-37;8.5E-13;1.49E-26	PF04321	8.5e-13
PECAL_2.301.1	Middle or third domain of peptidase_M16;Peptidase M16 inactive domain	3173.88	2624.68	2745.5	2223.8	4035.48	3579.27	3733.28	3456.82		0.468048	4.29615e-15		0.345706	0.00722819	0.447296	0.000259255	0.442519	0.000297066	0.63667	8.14682e-06		-0.223554	0.0151445	-0.160428	0.058431	-0.368346	2.15316e-05		-0.274349	0.0539213	-0.208835	0.0880899	-0.513828	3.72127e-05		-0.172758	0.21869	-0.112022	0.415888	-0.222864	0.0925119		0.10159	0.66753	0.0968137	0.692567	0.290965	0.213541		1001	IPR011249;IPR032632;IPR007863	Metalloenzyme, LuxS/M16 peptidase-like;Peptidase M16, middle/third domain;Peptidase M16, C-terminal	1.3E-21;9.3E-15;9.1E-9	PF16187;PF05193	9.3E-15;9.1E-9							GO:0046872	metal ion binding	1.3e-21
PECAL_2.3010.1		1562.83	1603.2	1323.08	2294.33	2336.36	2241.89	2331.92	2039.9		0.428366	4.63868e-06		0.5818	0.00307638	0.484148	0.0118651	0.818851	1.23415e-05	-0.171337	0.58939		-0.01182	0.952328	-0.122357	0.374767	0.1779	0.20351		0.037006	0.903105	-0.240883	0.213105	0.554469	0.00427995		-0.060646	0.819869	-0.00383161	0.987228	-0.198668	0.35297		-0.097652	0.798477	0.237051	0.502588	-0.753137	0.0201781		164
PECAL_2.3011.1		700.018	695.181	767.074	912.558	646.48	846.621	851.732	862.745		0.060657	0.274996		-0.114972	0.361427	0.283801	0.00708385	0.150689	0.1678	-0.0768901	0.660346		0.187644	0.0171809	0.262831	0.000140537	0.40072	2.80168e-08		-0.0117428	0.946474	0.130001	0.217179	0.381679	0.000251481		0.38703	0.000243027	0.395662	8.93614e-05	0.419761	7.43311e-05		0.398773	0.0145917	0.265661	0.121883	0.0380821	0.891338		311	IPR006990	Tweety	5.1e-10									GO:0016020	membrane	5.1e-10
PECAL_2.3012.1	Malate/L-lactate dehydrogenase	1512.09	2245.86	2738.67	3423.79	1580.14	3077.38	2633.41	4948.95		0.248492	0.000783371		0.0636234	0.753319	0.454596	0.00219483	-0.0564895	0.760788	0.532237	0.00321167		0.766159	1.59548e-14	0.797218	1.3945e-16	1.41374	1.47032e-43		0.570673	0.000363969	0.857274	6.82879e-10	1.17943	9.62837e-16		0.961646	1.34826e-11	0.737161	2.04773e-07	1.64804	2.24769e-29		0.390973	0.108461	-0.120113	0.68457	0.468614	0.0769349		360	IPR003767;IPR043144;IPR043143;IPR036111	Malate/L-lactate dehydrogenase-like;Malate/L-sulfolactate/L-lactate dehydrogenase-like, alpha-helical domain;Malate/L-sulfolactate/L-lactate dehydrogenase-like, NADPH binding domain;Malate/L-sulfolactate/L-lactate dehydrogenase-like superfamily	5.0E-69;8.6E-63;8.6E-63;4.19E-64	PF02615	5e-69							GO:0016491	oxidoreductase activity	5e-69
PECAL_2.3013.1		641.227	711.196	939.536	712.026	436.013	375.957	547.186	698.556		-0.568181	4.37829e-08		-0.551948	0.0143496	-0.918697	1.3094e-05	-0.779308	0.000194782	-0.0227694	0.960456		-0.0333687	0.875808	0.438561	0.00207286	0.417464	0.00574831		0.150006	0.600827	0.552241	0.00678964	0.152875	0.514034		-0.216743	0.404878	0.324881	0.14971	0.682054	0.00192197		-0.366749	0.323332	-0.22736	0.575319	0.529178	0.183186		121
PECAL_2.3014.1		1453.84	1492.39	1259.88	1040.19	1189.39	1101.56	1009.96	1014.08		-0.270205	1.92742e-05		-0.290012	0.0348057	-0.438186	0.000596526	-0.31968	0.0139913	-0.0329418	0.900352		-0.0363347	0.765316	-0.221549	0.0104979	-0.355138	8.45982e-05		0.0377525	0.846587	-0.206715	0.103359	-0.483673	0.00018628		-0.110422	0.487608	-0.236383	0.075904	-0.226603	0.101865		-0.148174	0.53027	-0.0296681	0.916588	0.25707	0.30695		296	IPR029063;IPR013216	S-adenosyl-L-methionine-dependent methyltransferase superfamily;Methyltransferase type 11	1.1E-38;7.8E-5									GO:0008168	methyltransferase activity	7.8e-05
PECAL_2.3015.1		501.972	515.658	477.088	491.169	466.071	646.512	594.66	542.335		0.167402	0.0176537		-0.113034	0.520351	0.325188	0.0219684	0.314714	0.0258721	0.14274	0.524536		0.256326	0.0142923	0.140871	0.149604	0.0938185	0.369878		0.0372155	0.863833	-0.0730032	0.62834	-0.0340684	0.836549		0.475437	0.000801019	0.354745	0.0112	0.221705	0.144178		0.438222	0.0501663	0.427748	0.0571636	0.255774	0.362035		218	IPR036525	Tubulin/FtsZ, GTPase domain superfamily	3.1e-09
PECAL_2.3016.1		940.444	942.94	811.648	722.983	913.579	855.85	794.778	705.094		-0.063357	0.247241		-0.0462937	0.736132	-0.140374	0.19948	-0.0348369	0.785497	-0.0319232	0.876357		-0.0429546	0.644383	-0.204127	0.00286903	-0.372815	1.94703e-07		0.00408565	0.98195	-0.209856	0.035061	-0.380001	0.000244162		-0.0899949	0.478531	-0.198399	0.0595108	-0.36563	0.000517983		-0.0940806	0.630671	0.0114568	0.959387	0.0143705	0.961824		213
PECAL_2.3017.1	NUDIX domain	3.11769	1.91164	1.11479	1.78263	3.13493	1.58604	1.42572	1.29761		-0.106124	0.908784		0.0237179	0.993111	-0.302737	NA	0.261185	0.899562	-0.406663	0.896518		-0.82693	0.5339	-1.21632	0.257349	-0.98985	0.377036		-0.663703	0.757751	-1.33506	0.398024	-0.77466	0.644014		-0.990157	0.61548	-1.09759	0.522702	-1.20504	0.489678		-0.326455	0.918838	0.237467	0.942308	-0.430381	0.916956		167	IPR000086;IPR015797	NUDIX hydrolase domain;NUDIX hydrolase-like domain superfamily	9.360431;5.15E-11	PF00293	6.9e-11				cd02883	Nudix_Hydrolase	1.01e-08
PECAL_2.3018.1	GMP-PDE, delta subunit	1898.29	2012.18	2126.05	2453.85	2148.46	2544.35	2963.77	2590.31		0.268821	0.00106187		0.179805	0.35858	0.338663	0.0452967	0.480125	0.00368899	0.0766899	0.804836		0.163437	0.221008	0.312996	0.00475821	0.318828	0.00660211		0.0840078	0.7187	0.162836	0.34052	0.370386	0.0296248		0.242866	0.192334	0.463156	0.00460624	0.267271	0.134715		0.158858	0.611143	0.30032	0.295681	-0.103115	0.80384		178	IPR037036;IPR008015;IPR014756	GMP phosphodiesterase, delta subunit superfamily;GMP phosphodiesterase, delta subunit;Immunoglobulin E-set	1.7E-52;3.4E-35;2.66E-33	PF05351	3.4e-35	K13758	retinal rod rhodopsin-sensitive cGMP 3',5'-cyclic phosphodiesterase subunit delta	1.9e-63
PECAL_2.3019.1	Cyclic nucleotide-binding domain	3322.78	2767.57	1563.16	1228.55	3133.97	2663.04	1588.04	1568.23		0.0578743	0.474958		-0.0864252	0.643757	-0.0558172	0.744579	0.0216291	0.912163	0.352111	0.0684964		-0.248855	0.0220129	-1.03373	1.51982e-28	-1.21685	5.95627e-34		-0.264159	0.122102	-1.08776	4.75393e-16	-1.43612	1.06103e-23		-0.233551	0.148211	-0.979706	5.77508e-13	-0.997582	6.84241e-12		0.030608	0.920006	0.108054	0.710155	0.438536	0.0939959		612	IPR000595;IPR014710;IPR018490	Cyclic nucleotide-binding domain;RmlC-like jelly roll fold;Cyclic nucleotide-binding domain superfamily	8.5E-6;7.1E-28;3.4E-23	PF00027	5.4e-11				cd00038	CAP_ED	1.29e-14
PECAL_2.302.1	Glycosyl transferase family 90	3675.82	4234.78	4734.6	5484.1	4149.36	4047.42	4912.04	5089.9		0.0146973	0.739697		0.176935	0.0293091	-0.0647391	0.443797	0.0539607	0.540717	-0.107368	0.337736		0.0835828	0.167588	0.303602	7.53748e-10	0.435905	7.18408e-17		0.20442	0.0166905	0.365089	2.73237e-07	0.578056	9.08723e-15		-0.0372544	0.71259	0.242114	0.00110218	0.293754	0.000140977		-0.241674	0.0451282	-0.122975	0.359905	-0.284303	0.0285525		529	IPR006598	Glycosyl transferase CAP10 domain	2.6e-12	PF05686	2.6e-12
PECAL_2.302.2		640.056	907.698	1182.4	1055.07	716.027	609.881	857.416	1097.9		-0.201919	0.0267929		0.166345	0.449195	-0.572288	0.0014519	-0.462306	0.0103322	0.0605723	0.863617		0.136378	0.369709	0.572623	1.20905e-06	0.670987	7.88891e-08		0.505694	0.0119303	0.886949	1.29029e-07	0.723874	6.06469e-05		-0.232939	0.266121	0.258297	0.175371	0.618101	0.000776163		-0.738633	0.00768627	-0.628652	0.02596	-0.105773	0.816626		139
PECAL_2.3020.1	AAA domain;AAA domain	698.303	658.99	705.366	646.267	656.808	829.276	726.024	710.193		0.101956	0.0933615		-0.0986959	0.500255	0.330881	0.0051156	0.0420347	0.772197	0.133603	0.466077		0.129577	0.169169	0.0809383	0.337193	0.000521409	0.995668		-0.0852112	0.592164	0.010573	0.938277	-0.115628	0.364546		0.344365	0.00439009	0.151304	0.231087	0.116671	0.378459		0.429577	0.0195551	0.140731	0.520716	0.232299	0.313918		855	IPR027417;IPR047187;IPR041679;IPR014001;IPR045055;IPR041677	P-loop containing nucleoside triphosphate hydrolase;Upf1-like, C-terminal helicase domain;DNA2/NAM7 helicase-like, C-terminal;Helicase superfamily 1/2, ATP-binding domain;DNA2/NAM7-like helicase;DNA2/NAM7 helicase, helicase domain	4.4E-49;5.48606E-54;1.3E-47;0.0047;3.1E-105;1.9E-53	PF13087;PF13086	1.3E-47;1.9E-53				cd18808	SF1_C_Upf1	5.49e-54	GO:0004386	helicase activity	1.9e-53
PECAL_2.3021.1		0	0	0.44493	1.50918	0.287219	0.622983	0.228098	0.363375		-0.20502	0.919948		0.79022	0.873445	1.61137	NA	-0.922233	0.831847	-2.29944	0.690802		0.361722	NA	0.360231	0.8961	1.29313	0.61548		-0.048855	NA	1.21646	0.745951	2.83796	0.427599		0.772299	0.877962	-0.495995	0.908226	-0.251703	0.954671		0.821154	0.910502	-1.71245	0.809346	-3.08966	0.694702		88
PECAL_2.3022.1	Glycosyltransferase family 18	878.769	907.416	807.36	854.995	824.251	883.183	795.402	665.4		-0.130342	0.0223994		-0.0968232	0.487125	-0.0393655	0.769184	-0.0217831	0.882622	-0.363395	0.00922605		0.0741008	0.442919	-0.085988	0.284342	-0.173404	0.0322015		0.0453719	0.783386	-0.123508	0.283435	-0.0401183	0.757164		0.10283	0.45836	-0.0484679	0.722664	-0.30669	0.00936959		0.0574577	0.800143	0.0750401	0.742183	-0.266572	0.210613		391	IPR026116	Glycosyltransferase family 18	1.2e-22	PF15024	1.2e-22							GO:0006487;GO:0030144	protein N-linked glycosylation;alpha-1,6-mannosylglycoprotein 6-beta-N-acetylglucosaminyltransferase activity	1.2E-22;1.2E-22
PECAL_2.3023.1		178.944	91.3149	58.5719	52.0233	186.396	62.7873	43.4006	49.1371		-0.237556	0.0911183		0.0660977	0.853695	-0.529807	0.0612258	-0.421202	0.155853	-0.0653119	0.909705		-1.26844	6.8781e-13	-1.85396	1.02975e-27	-1.84521	1.04925e-23		-0.970487	0.00047078	-1.61031	3.15179e-11	-1.77951	1.73298e-11		-1.56639	1.03869e-09	-2.09761	3.87227e-17	-1.91092	6.23288e-13		-0.595905	0.174117	-0.4873	0.28959	-0.13141	0.847617		229
PECAL_2.3024.1		1641.43	2079.48	2338.4	1178.15	3167.69	927.414	1385.95	2289.29		-0.00310654	0.983155		0.948579	4.48047e-05	-1.16467	3.26667e-07	-0.755101	0.00112111	0.958762	0.000539866		-0.715071	1.13008e-05	-0.340511	0.0315414	-0.472786	0.00418341		0.341552	0.226085	0.511329	0.0237611	-0.477877	0.0478069		-1.77169	7.19426e-16	-1.19235	6.17583e-08	-0.467694	0.0584176		-2.11325	1.56774e-10	-1.70368	2.86378e-07	0.0101826	0.98753		212	IPR005031;IPR023393	Coenzyme Q-binding protein COQ10, START domain;START-like domain superfamily	1.7E-5;1.4E-11
PECAL_2.3025.1	Anaphase-promoting complex, cyclosome, subunit 3;Tetratricopeptide repeat;Tetratricopeptide repeat	2836.01	2776.81	2545.44	2530.36	2658.92	2561.76	2438.74	2285.1		-0.105052	0.0103443		-0.095662	0.316461	-0.11698	0.175642	-0.0609627	0.517683	-0.146602	0.201264		-0.0416298	0.563678	-0.140533	0.010363	-0.191083	0.000881115		-0.0309706	0.795865	-0.157882	0.0470214	-0.165614	0.0490876		-0.052289	0.61753	-0.123183	0.150962	-0.216553	0.0108018		-0.0213184	0.902103	0.0346993	0.839951	-0.0509397	0.803556		592	IPR019734;IPR011990;IPR001440	Tetratricopeptide repeat;Tetratricopeptide-like helical domain superfamily;Tetratricopeptide repeat 1	12.3314;4.6E-12;1.2E-8	PF12895;PF14559;PF00515	2.6E-11;8.9E-9;1.2E-8	K03350	anaphase-promoting complex subunit 3	5.1e-155				GO:0005515	protein binding	12.3314
PECAL_2.3026.1	Histidine phosphatase superfamily (branch 1)	274.159	322.177	351.258	348.168	195.384	220.726	228.286	291.163		-0.4751	3.17045e-10		-0.481775	0.00388593	-0.546314	0.000499797	-0.61988	3.72578e-05	-0.252433	0.245684		0.20347	0.102776	0.28996	0.00604707	0.463479	2.13874e-05		0.23574	0.21024	0.359013	0.0158001	0.348808	0.027375		0.171201	0.381828	0.220908	0.197003	0.57815	0.000342448		-0.064539	0.844324	-0.138105	0.652984	0.229342	0.482709		213	IPR013078;IPR029033	Histidine phosphatase superfamily, clade-1;Histidine phosphatase superfamily	2.7E-19;2.1E-27	PF00300	2.7e-19				cd07067	HP_PGM_like	3.12e-21
PECAL_2.3027.1		760.303	792.205	891.349	852.807	687.56	707.66	681.367	748.508		-0.218492	7.56299e-06		-0.141109	0.222471	-0.159653	0.130807	-0.390612	5.1298e-05	-0.182596	0.183131		0.0485421	0.58873	0.108687	0.11631	0.146633	0.0401688		0.0578141	0.676878	0.233439	0.0145786	0.167377	0.105867		0.0392701	0.777328	-0.0160642	0.899106	0.125889	0.254326		-0.0185441	0.930583	-0.249503	0.129822	-0.0414877	0.873527		437
PECAL_2.3028.1		748.021	838.925	776.147	748.399	603.167	711.241	784.831	816.891		-0.102489	0.0702721		-0.312345	0.00757401	-0.237787	0.0354587	0.0125507	0.932412	0.127624	0.451914		0.200305	0.0158317	0.216969	0.00334016	0.219835	0.00493449		0.163026	0.222492	0.0545212	0.645134	-0.000149933	0.999088		0.237584	0.0484003	0.379417	0.000459554	0.439819	9.46737e-05		0.0745582	0.729881	0.324896	0.0683472	0.439969	0.0186496		291	IPR036249	Thioredoxin-like superfamily	1.39e-07			K25112	thioredoxin-related transmembrane protein 2	5.4e-41
PECAL_2.3029.1	Fumarylacetoacetate (FAA) hydrolase family	419.576	436.866	524.275	484.067	419.705	396.868	455.024	485.257		-0.0850106	0.190542		0.00158259	0.994026	-0.13492	0.32305	-0.204706	0.105872	-0.00199844	0.993177		-0.0153792	0.903072	0.216491	0.0089777	0.203154	0.0207416		0.0528722	0.770618	0.319635	0.00673597	0.204945	0.111086		-0.0836306	0.603797	0.113346	0.410601	0.201364	0.129212		-0.136503	0.556816	-0.206289	0.341396	-0.00358103	0.992342		232	IPR036663;IPR011234	Fumarylacetoacetase-like, C-terminal domain superfamily;Fumarylacetoacetase-like, C-terminal	1.96E-50;4.4E-37	PF01557	4.4e-37							GO:0003824	catalytic activity	1.96e-50
PECAL_2.303.1		956.446	1136.95	990.606	990.848	1291.16	1379.98	1302.53	1335.98		0.383256	2.97555e-14		0.430472	4.68094e-05	0.280003	0.00788415	0.39495	0.000115865	0.427597	0.000542969		0.173997	0.027968	0.0333169	0.678393	0.0493922	0.535433		0.249232	0.0385996	0.0510778	0.654414	0.0508297	0.671789		0.0987628	0.435747	0.015556	0.905267	0.0479547	0.701131		-0.150469	0.421008	-0.0355218	0.874941	-0.002875	0.992782		454
PECAL_2.3030.1	Cytochrome b5-like Heme/Steroid binding domain	3194.51	3030.71	2446.7	1355.91	2672.58	1937.27	1850.45	2049.34		-0.177118	0.0109005		-0.257046	0.087891	-0.64561	1.78532e-06	-0.403011	0.00357634	0.597194	0.000265075		-0.269739	0.00791966	-0.457152	4.16362e-07	-0.80827	2.43271e-17		-0.0754572	0.693978	-0.38417	0.00361338	-1.23539	9.72857e-20		-0.464021	0.000859544	-0.530135	6.98779e-05	-0.38115	0.00788291		-0.388563	0.0803723	-0.145964	0.578253	0.854241	8.92347e-05		178	IPR001199;IPR036400	Cytochrome b5-like heme/steroid binding domain;Cytochrome b5-like heme/steroid binding domain superfamily	1.3E-7;7.2E-28	PF00173	1.3e-07
PECAL_2.3031.1	SET domain	16.1858	31.0667	56.7192	143.695	33.3578	59.051	80.4477	199.675		0.735003	8.56156e-06		1.05447	0.0101353	0.912334	0.00854281	0.499174	0.134367	0.474033	0.274319		0.910418	0.000571523	1.56593	1.13668e-11	2.88976	7.03299e-35		0.981486	0.0262926	1.84358	1.3144e-07	3.17998	1.23985e-19		0.839351	0.0203706	1.28829	7.3419e-05	2.59954	8.33302e-16		-0.142135	0.851471	-0.555294	0.380212	-0.580435	0.404611		290	IPR001214;IPR046341	SET domain;SET domain superfamily	1.4E-9;6.6E-28	PF00856	1.4e-09				cd20071	SET_SMYD	1.58e-29	GO:0005515	protein binding	1.4e-09
PECAL_2.3032.1		108.678	147.411	178.635	340.051	147.802	119.241	192.218	238.763		-0.065974	0.576248		0.447141	0.0590752	-0.310636	0.176615	0.0994349	0.689595	-0.499836	0.0546931		0.0659924	0.747166	0.549455	8.7059e-05	1.16948	3.97292e-16		0.444881	0.0778253	0.723308	0.000375246	1.64297	1.3421e-15		-0.312896	0.20533	0.375602	0.0834878	0.695989	0.00107176		-0.757777	0.0263139	-0.347706	0.353181	-0.946977	0.00594936		523
PECAL_2.3033.1	BTB/POZ domain	825.264	801.228	664.253	881.997	848.492	726.004	653.087	633.6		-0.149821	0.0171189		0.0364374	0.836092	-0.140846	0.298268	-0.0247574	0.879505	-0.47012	0.00158808		-0.130732	0.191724	-0.343232	2.90377e-05	-0.156061	0.0824249		-0.0420904	0.822091	-0.312635	0.00911331	0.0972175	0.474194		-0.219374	0.110875	-0.37383	0.00230885	-0.40934	0.00138617		-0.177283	0.42486	-0.0611948	0.813203	-0.506558	0.0156665		251	IPR000210;IPR045068;IPR011333;IPR003131	BTB/POZ domain;BTB/POZ domain-containing adapter for CUL3-mediated RhoA degradation protein 1/2/3;SKP1/BTB/POZ domain superfamily;Potassium channel tetramerisation-type BTB domain	9.413356;1.1E-9;2.3E-16;1.6E-9	PF02214	1.6e-09							GO:0005515;GO:0051260	protein binding;protein homooligomerization	9.413356;1.6E-9
PECAL_2.3034.1	Neurotransmitter-gated ion-channel ligand binding domain	1089.92	939.331	620.315	523.141	1250.64	1239.07	912.727	602.149		0.337503	4.16748e-07		0.196577	0.20032	0.398355	0.0033064	0.556216	3.34661e-05	0.198862	0.333789		-0.113313	0.312419	-0.633992	5.6134e-13	-1.05889	2.34122e-29		-0.214202	0.189706	-0.813812	1.29062e-10	-1.06003	5.05741e-15		-0.012424	0.953398	-0.454173	0.00057614	-1.05775	6.05455e-15		0.201778	0.399705	0.359639	0.105965	0.00228431	0.995667		521	IPR006202;IPR036734;IPR006201;IPR011992;IPR038050;IPR036719;IPR002048;IPR018247;IPR006028	Neurotransmitter-gated ion-channel ligand-binding domain;Neurotransmitter-gated ion-channel ligand-binding domain superfamily;Neurotransmitter-gated ion-channel;EF-hand domain pair;Neuronal acetylcholine receptor;Neurotransmitter-gated ion-channel transmembrane domain superfamily;EF-hand domain;EF-Hand 1, calcium-binding site;Gamma-aminobutyric acid A receptor/Glycine receptor alpha	4.3E-23;1.7E-31;3.7E-27;8.02E-9;2.7E-14;5.36E-8;1.4E-4;-;2.5E-6	PF02931	4.3e-23				cd18989	LGIC_ECD_cation	9.51e-26	GO:0005230;GO:0006811;GO:0016020;GO:0004888;GO:0005216;GO:0034220;GO:0005509	extracellular ligand-gated monoatomic ion channel activity;monoatomic ion transport;membrane;transmembrane signaling receptor activity;monoatomic ion channel activity;monoatomic ion transmembrane transport;calcium ion binding	4.3E-23;4.3E-23;4.3E-23;3.7E-27;3.7E-27;3.7E-27;1.4E-4
PECAL_2.3035.1		2837.26	2453.37	2411.2	2163.7	2772.1	2545.39	2065.32	1899.64		-0.0981899	0.0445253		-0.0355997	0.786444	0.0534323	0.628435	-0.22469	0.0209008	-0.185902	0.161418		-0.165603	0.0204245	-0.328892	1.36632e-07	-0.466429	1.83096e-12		-0.210119	0.0552493	-0.234347	0.0108108	-0.391277	4.48174e-05		-0.121087	0.27387	-0.423437	3.5269e-06	-0.54158	1.70567e-08		0.089032	0.623262	-0.18909	0.246105	-0.150303	0.446063		700
PECAL_2.3036.1	Flavin containing amine oxidoreductase	433.27	343.754	255.262	251.158	378.403	376.905	384.008	316.893		0.212996	0.00680536		-0.19138	0.291803	0.133151	0.447593	0.587669	0.00013229	0.322542	0.134226		-0.172545	0.166876	-0.371718	0.000332438	-0.527338	1.48607e-06		-0.33481	0.0630982	-0.761242	2.048e-07	-0.784298	5.99131e-07		-0.0102799	0.967636	0.0178067	0.927714	-0.270377	0.107902		0.32453	0.21983	0.779049	0.000826957	0.513921	0.0630548		446	IPR001613;IPR036188;IPR002937	Flavin amine oxidase;FAD/NAD(P)-binding domain superfamily;Amine oxidase	6.5E-6;5.74E-62;1.2E-70	PF01593	1.2e-70							GO:0016491	oxidoreductase activity	6.5e-06
PECAL_2.3037.1	Vitamin K epoxide reductase family	3671.82	3649.48	3870.79	3259.33	3165.12	2667.26	3006.04	3101.49		-0.275366	5.08328e-08		-0.21426	0.0561325	-0.451949	9.55319e-06	-0.365506	0.000360359	-0.0697476	0.704074		-0.127696	0.116985	0.00152634	0.986368	-0.0993418	0.191487		-0.00885159	0.960663	0.0771497	0.47912	-0.171598	0.113888		-0.246541	0.0244015	-0.074097	0.534058	-0.0270858	0.832923		-0.237689	0.168559	-0.151247	0.417374	0.144512	0.514888		278	IPR044698;IPR038354;IPR012932;IPR036249	Vitamin K epoxide reductase-like VKOR/LOT1;VKOR domain superfamily;Vitamin K epoxide reductase;Thioredoxin-like superfamily	1.30492E-29;1.0E-24;3.9E-18;1.65E-8	PF07884	3.9e-18				cd12916	VKOR_1	1.3e-29	GO:0016491	oxidoreductase activity	1.3e-29
PECAL_2.3038.1	Zinc-binding dehydrogenase;Alcohol dehydrogenase GroES-like domain	3399.44	3177.86	2542.83	3589.82	3420.76	3663.61	3650.34	3215.54		0.144554	0.000581537		0.00978221	0.939336	0.205721	0.0164938	0.523571	1.30745e-10	-0.160856	0.171336		0.000405222	0.996303	-0.163739	0.00394526	-0.00651082	0.924932		-0.0975639	0.358291	-0.420634	1.17083e-07	0.0788082	0.390887		0.0983744	0.323777	0.0931553	0.312571	-0.0918299	0.333226		0.195938	0.163647	0.513789	3.15347e-05	-0.170638	0.301499		426	IPR020843;IPR013149;IPR036291;IPR011032;IPR014183;IPR013154	Polyketide synthase, enoylreductase domain;Alcohol dehydrogenase-like, C-terminal;NAD(P)-binding domain superfamily;GroES-like superfamily;Alcohol dehydrogenase class III;Alcohol dehydrogenase-like, N-terminal	0.0044;1.4E-23;4.33E-45;9.88E-59;0.0;5.0E-19	PF00107;PF08240	1.4E-23;5.0E-19				cd08300	alcohol_DH_class_III	0	GO:0016491;GO:0006069;GO:0008270;GO:0051903	oxidoreductase activity;obsolete ethanol oxidation;zinc ion binding;S-(hydroxymethyl)glutathione dehydrogenase [NAD(P)+] activity	0.0044;0.0;0.0;0.0
PECAL_2.3039.1	Putative esterase	1291.98	1422.61	1439.18	1430.71	1110.97	1164.54	1271.06	1377.78		-0.185469	0.000299898		-0.221487	0.0499042	-0.288782	0.00579087	-0.179021	0.0970646	-0.0525854	0.780686		0.105383	0.211197	0.176751	0.0115802	0.231424	0.00157952		0.139031	0.276327	0.155517	0.131387	0.146973	0.178173		0.0717361	0.591114	0.197984	0.0648667	0.315875	0.00323921		-0.0672946	0.740054	0.0424668	0.847151	0.168902	0.426323		300	IPR029058;IPR014186;IPR000801	Alpha/Beta hydrolase fold;S-formylglutathione hydrolase;Esterase-like	5.0E-90;5.2E-106;8.6E-43	PF00756	8.6e-43	K01070-EC:3.1.2.12	S-formylglutathione hydrolase	1.2e-131				GO:0018738;GO:0046294	S-formylglutathione hydrolase activity;formaldehyde catabolic process	5.2E-106;5.2E-106
PECAL_2.304.1	Ion transport protein	7091.58	6536.07	5509.48	4691.95	7218.58	8080.75	6636.75	6164.68		0.248043	1.5672e-06		0.0243894	0.872566	0.30594	0.00371331	0.268516	0.0120225	0.393327	0.00209759		0.0227535	0.824132	-0.242553	0.000544553	-0.411965	2.04177e-08		-0.118022	0.372643	-0.364617	0.000276346	-0.596434	1.34164e-08		0.163529	0.165355	-0.12049	0.293101	-0.227496	0.0415806		0.28155	0.10003	0.244127	0.166337	0.368937	0.0444483		1100	IPR000595;IPR018490;IPR005821;IPR014710	Cyclic nucleotide-binding domain;Cyclic nucleotide-binding domain superfamily;Ion transport domain;RmlC-like jelly roll fold	2.81213E-6;4.71E-8;1.8E-18;1.1E-8	PF00520	1.8e-18				cd00038	CAP_ED	2.81e-06	GO:0005216;GO:0006811;GO:0016020;GO:0055085	monoatomic ion channel activity;monoatomic ion transport;membrane;transmembrane transport	1.8E-18;1.8E-18;1.8E-18;1.8E-18
PECAL_2.3040.1	Prolyl oligopeptidase family	554.316	648.548	678.798	755.635	627.88	717.152	750.073	709.465		0.094689	0.0412661		0.178903	0.0826028	0.144193	0.136149	0.139484	0.138201	-0.0838246	0.564984		0.209729	0.00189088	0.277903	3.87476e-06	0.315728	6.7763e-07		0.227084	0.0320874	0.297613	0.00067927	0.447092	9.40542e-07		0.192374	0.0531683	0.258194	0.00421079	0.184364	0.056274		-0.0347096	0.857074	-0.0394189	0.838608	-0.262728	0.111207		685	IPR029058;IPR001375	Alpha/Beta hydrolase fold;Peptidase S9, prolyl oligopeptidase, catalytic domain	3.0E-35;8.6E-23	PF00326	8.6e-23							GO:0006508;GO:0008236	proteolysis;serine-type peptidase activity	8.6E-23;8.6E-23
PECAL_2.3041.1	Aminotransferase class I and II	536.748	556.196	568.338	569.186	567.181	616.48	634.777	602.497		0.115918	0.0796072		0.0817867	0.623862	0.148362	0.288036	0.155342	0.261704	0.0781812	0.731143		0.0863855	0.433866	0.12625	0.159682	0.0847172	0.37689		0.0530979	0.779596	0.0894724	0.511047	0.0865199	0.543984		0.119673	0.447166	0.163027	0.236248	0.0829145	0.580868		0.0665752	0.797862	0.0735549	0.782335	-0.00360548	0.992739		399	IPR004839;IPR015421;IPR015424;IPR015422	Aminotransferase, class I/classII;Pyridoxal phosphate-dependent transferase, major domain;Pyridoxal phosphate-dependent transferase;Pyridoxal phosphate-dependent transferase, small domain	1.3E-31;1.2E-96;1.89E-71;1.2E-96	PF00155	1.3e-31							GO:0009058;GO:0030170;GO:0003824	biosynthetic process;pyridoxal phosphate binding;catalytic activity	1.3E-31;1.3E-31;1.2E-96
PECAL_2.3042.1		59.8242	80.2174	119.814	196.836	53.8574	31.3958	60.4616	110.584		-0.820195	1.65143e-10		-0.12635	0.73362	-1.35093	2.06947e-06	-0.976674	8.99785e-05	-0.826827	0.00518784		-0.174003	0.477193	0.586518	0.000934793	1.38559	7.11972e-15		0.438286	0.170559	1.01168	3.73741e-05	1.73583	4.39065e-12		-0.786292	0.0115021	0.161356	0.61118	1.03535	0.000101393		-1.22458	0.0046492	-0.850323	0.0450572	-0.700476	0.138168		112
PECAL_2.3043.1	Glutamyl-tRNAGlu reductase, N-terminal domain	1076.55	1039.63	1128.99	1239.02	1131.49	1124.68	1093.3	1144.47		0.00777846	0.883435		0.074997	0.494699	0.115441	0.226801	-0.0456811	0.66509	-0.113643	0.390725		-0.0294607	0.722823	0.0105781	0.881682	0.110151	0.0842242		-0.0496828	0.689408	0.0709172	0.442852	0.204471	0.0238843		-0.00923856	0.947178	-0.0497609	0.630635	0.015831	0.886704		0.0404442	0.823161	-0.120678	0.452712	-0.18864	0.265375		337	IPR036343;IPR015895	Glutamyl-tRNA reductase, N-terminal domain superfamily;Glutamyl-tRNA reductase, N-terminal	1.0E-10;2.0E-12	PF05201	2e-12							GO:0008883;GO:0033014;GO:0050661	glutamyl-tRNA reductase activity;tetrapyrrole biosynthetic process;NADP binding	1.0E-10;1.0E-10;1.0E-10
PECAL_2.3044.1		945.034	944.326	842.89	739.691	862.704	890.811	832.948	702.267		-0.0795292	0.194444		-0.137126	0.313903	-0.0840126	0.521362	-0.021265	0.888002	-0.075713	0.714892		0.0242549	0.830306	-0.105131	0.196969	-0.323777	7.21818e-05		-0.0023019	0.991781	-0.163062	0.158319	-0.354483	0.00262474		0.0508117	0.746528	-0.0472004	0.738331	-0.29307	0.0161012		0.0531136	0.821866	0.115861	0.601058	0.0614133	0.836792		382
PECAL_2.3045.1	Exosome complex exonuclease RRP4 N-terminal region	457.724	632.676	718.528	780.93	378.267	566.356	633.32	788.352		-0.148196	0.104632		-0.268973	0.185039	-0.158735	0.41582	-0.178763	0.359254	0.0136872	0.971359		0.522136	3.06537e-05	0.694585	1.69551e-09	0.91305	7.02879e-14		0.467017	0.0190512	0.64948	9.9848e-05	0.77172	1.17653e-05		0.577255	0.00143285	0.73969	1.46454e-05	1.05438	2.6378e-09		0.110239	0.750187	0.0902099	0.806266	0.28266	0.435704		195	IPR025721;IPR039771;IPR012340	Exosome complex component, N-terminal domain;Exosome complex component Csl4;Nucleic acid-binding, OB-fold	3.1E-12;5.9E-14;9.14E-9	PF14382	3.1e-12	K07573	exosome complex component CSL4	4.1e-25				GO:0000178;GO:0006396	exosome (RNase complex);RNA processing	5.9E-14;5.9E-14
PECAL_2.3046.1		195.391	190.162	228.857	441.955	205.241	234.521	293.764	293.207		0.0390216	0.777648		0.0820682	0.804534	0.305404	0.230896	0.361407	0.144008	-0.592793	0.0473505		0.0728558	0.744548	0.370731	0.0204582	0.844083	2.32273e-07		-0.0388122	0.920822	0.231062	0.344508	1.18151	3.86711e-07		0.184524	0.534585	0.510401	0.0327239	0.506652	0.0415022		0.223336	0.621813	0.279339	0.526282	-0.674861	0.111458		262	IPR029071;IPR001012	Ubiquitin-like domain superfamily;UBX domain	5.51E-8;2.4E-4						cd01767	UBX	8.25e-08	GO:0005515	protein binding	0.00024
PECAL_2.3047.1	Domain of unknown function (DUF5077);Domain of unknown function (DUF3472)	486.612	477.13	571.302	514.65	434.537	465.628	496.448	466.774		-0.130808	0.0801394		-0.151104	0.388299	-0.0345188	0.846979	-0.20064	0.191551	-0.136968	0.561691		0.0342149	0.808858	0.210326	0.0330056	0.0938129	0.387157		-0.0240775	0.919222	0.235094	0.0997494	0.0867454	0.591158		0.0925072	0.624365	0.185558	0.235303	0.10088	0.552501		0.116585	0.678746	-0.0495367	0.873806	0.0141351	0.973604		367	IPR031712;IPR021862	Domain of unknown function DUF5077;Protein of unknown function DUF3472	4.0E-10;2.7E-30	PF16871;PF11958	4.0E-10;2.7E-30
PECAL_2.3048.1		1557.58	1342.71	1220.1	1042.12	1416.88	1422.52	1233.48	1093.9		0.00722061	0.906981		-0.138495	0.236233	0.0828856	0.468824	0.0124332	0.928607	0.0720592	0.689307		-0.103939	0.206881	-0.274286	4.57781e-05	-0.475714	1.98864e-11		-0.214629	0.0682452	-0.349751	0.000294719	-0.580991	1.09293e-08		0.00675198	0.967267	-0.198822	0.0576592	-0.370436	0.000404105		0.221381	0.196211	0.150929	0.409582	0.210555	0.289424		394	IPR002659	Glycosyl transferase, family 31	9e-17									GO:0006486;GO:0016020;GO:0016758	protein glycosylation;membrane;hexosyltransferase activity	9.0E-17;9.0E-17;9.0E-17
PECAL_2.3049.1	Calcium-activated chloride channel	4644.11	3408.75	2489.13	2330.39	5471.49	5577.79	3775.32	3167.06		0.496965	1.57772e-13		0.235456	0.12702	0.710196	1.76011e-07	0.600136	1.19491e-05	0.442074	0.0113209		-0.208864	0.0487819	-0.716985	1.63946e-15	-0.892022	1.72235e-20		-0.446234	0.00351472	-0.899326	3.30108e-12	-0.995331	5.16732e-13		0.0285062	0.890426	-0.534645	6.91105e-05	-0.788713	1.69976e-08		0.47474	0.0294457	0.364681	0.110699	0.206619	0.480115		908	IPR007632	Anoctamin	2.6e-86	PF04547	2.6e-86
PECAL_2.305.1	Pyridoxamine 5'-phosphate oxidase	113.284	155.18	266.485	436.976	154.201	185.864	258.071	340.857		0.0780025	0.321507		0.444553	0.00850638	0.263269	0.0985008	-0.0450245	0.794323	-0.350787	0.0396584		0.354775	0.00187046	0.983002	1.80703e-24	1.54503	3.32119e-54		0.445417	0.0131791	1.22779	1.61305e-18	1.9427	9.2904e-42		0.264133	0.120816	0.738214	1.36433e-07	1.14736	9.40788e-16		-0.181284	0.530819	-0.489577	0.0399918	-0.795339	0.000683348		229	IPR024624;IPR024015;IPR012349	Pyridoxamine 5'-phosphate oxidase, Alr4036 family, FMN-binding domain;Pyridoxamine 5'-phosphate oxidase, probable FMN-dependent, Alr4036 family;FMN-binding split barrel	1.5E-23;5.1E-43;1.5E-40	PF12766	1.5e-23	K00275-EC:1.4.3.5	pyridoxamine 5'-phosphate oxidase	2.5e-20				GO:0010181	FMN binding	1.5e-23
PECAL_2.3050.1		0.613422	1.05528	2.66344	7.79656	0.848284	0.855595	1.24408	8.29976		-0.279471	0.735493		0.0789959	0.980269	-0.289329	NA	-1.00927	0.482761	0.101719	0.964173		0.715391	0.640467	1.57893	0.146777	3.76128	0.000158728		0.899553	0.70066	2.12306	0.165258	3.74992	0.00994618		0.531228	0.826765	1.0348	0.575014	3.77264	0.0102138		-0.368325	0.918114	-1.08827	0.729522	0.022723	0.99578		281	IPR036770;IPR002110	Ankyrin repeat-containing domain superfamily;Ankyrin repeat	6.5E-15;0.027									GO:0005515	protein binding	0.027
PECAL_2.3051.1	Calcium-activated chloride channel	5088.02	5260.6	4750.48	3286.48	5432.19	5321.81	5523.2	5088.85		0.239454	0.00223314		0.0935133	0.643386	0.0164373	0.93445	0.21741	0.199163	0.630455	0.000783483		0.00945521	0.953259	-0.0374951	0.76021	-0.362529	0.00107976		0.0479932	0.84085	-0.0994436	0.552775	-0.630999	6.48888e-05		-0.0290828	0.901902	0.0244534	0.901366	-0.0940579	0.610767		-0.077076	0.807312	0.123897	0.689974	0.536942	0.0502519		728	IPR007632	Anoctamin	3.8e-84	PF04547	3.8e-84
PECAL_2.3052.1	Cofilin/tropomyosin-type actin-binding protein	7070.9	7067.94	8241.76	8584.02	5539.86	5930.17	7037.56	7053.8		-0.279033	9.32305e-12		-0.351926	3.24462e-05	-0.253435	0.00274361	-0.22725	0.00756584	-0.283521	0.0064522		0.0490288	0.505152	0.282981	3.26019e-07	0.31431	9.41904e-08		-0.000216991	0.999338	0.220643	0.00666664	0.280107	0.00104458		0.0982746	0.324654	0.345319	2.2157e-05	0.348513	5.27861e-05		0.0984916	0.525989	0.124676	0.412164	0.0684054	0.736634		142	IPR017904;IPR002108;IPR029006	ADF/Cofilin;Actin-depolymerising factor homology domain;ADF-H/Gelsolin-like domain superfamily	4.16991E-36;7.1E-23;5.5E-34	PF00241	1.7e-27	K05765	cofilin	1.4e-33	cd11286	ADF_cofilin_like	4.17e-36	GO:0015629;GO:0030042;GO:0003779	actin cytoskeleton;actin filament depolymerization;actin binding	4.16991E-36;4.16991E-36;7.1E-23
PECAL_2.3053.1	Putative zinc finger in N-recognin (UBR box)	2299.57	1106.72	791.491	395.638	2898.35	3275.2	1620.62	789.743		0.982097	3.88954e-08		0.333399	0.452622	1.56498	1.3094e-05	1.03313	0.00508976	0.996888	0.0354594		-0.439167	0.126602	-1.18833	7.49953e-07	-2.20796	2.90904e-18		-1.05496	0.00960096	-1.53819	8.34582e-06	-2.53971	2.73764e-12		0.176622	0.716089	-0.838463	0.0232003	-1.87622	3.81369e-07		1.23158	0.0318618	0.699727	0.26739	0.663489	0.368235		948	IPR003126;IPR039164	Zinc finger, UBR-type;E3 ubiquitin-protein ligase UBR1-like	1.0E-21;4.3E-111	PF02207	7.7e-17				cd19673	UBR-box_UBR3	6.04e-38	GO:0008270;GO:0061630;GO:0071596	zinc ion binding;ubiquitin protein ligase activity;ubiquitin-dependent protein catabolic process via the N-end rule pathway	1.0E-21;4.3E-111;4.3E-111
PECAL_2.3054.1		893.822	964.927	1298.06	1377.77	968.5	777.919	927.687	1096		-0.250445	2.85525e-06		0.118032	0.368364	-0.311199	0.00524	-0.483083	4.89586e-06	-0.32553	0.0160278		-0.103284	0.253142	0.23803	0.00109221	0.403588	1.02511e-07		0.111331	0.430386	0.538587	1.26208e-07	0.625369	6.94444e-09		-0.3179	0.00532419	-0.0625275	0.626175	0.181807	0.122341		-0.429231	0.0120677	-0.601115	0.000194946	-0.443562	0.015994		413	IPR009071;IPR036910	High mobility group box domain;High mobility group box domain superfamily	8.570187;7.85E-5
PECAL_2.3055.1		1178.82	1113.64	1011.14	921.694	1029.37	1069.64	892.682	841.236		-0.143043	0.000429704		-0.200614	0.0215797	-0.0585934	0.528557	-0.182888	0.0276603	-0.130077	0.274319		-0.0126816	0.877322	-0.21182	9.01364e-05	-0.320967	1.92611e-08		-0.0836916	0.421975	-0.220683	0.00462633	-0.356235	1.35836e-05		0.0583284	0.57861	-0.202958	0.0140395	-0.285698	0.000733592		0.14202	0.31917	0.0177252	0.921164	0.070537	0.719551		405	IPR027417;IPR037359	P-loop containing nucleoside triphosphate hydrolase;Heparan sulfate sulfotransferase	2.0E-36;7.4E-19									GO:0008146	sulfotransferase activity	7.4e-19
PECAL_2.3056.1	SHNi-TPR	3007.47	2624.41	2905.91	2656.4	1688.97	2812.15	2474.51	2550.27		-0.256284	6.55526e-06		-0.834156	5.91981e-14	0.0992985	0.440275	-0.232274	0.0519934	-0.0580027	0.786524		0.270061	0.00126073	0.251164	0.00116592	0.20856	0.0116301		-0.196666	0.153069	-0.0497774	0.693202	-0.179517	0.13956		0.736789	3.40635e-11	0.552105	6.50357e-07	0.596637	3.6637e-07		0.933455	1.58952e-08	0.601882	0.000480922	0.776154	1.78879e-05		346	IPR019544;IPR011990	Tetratricopeptide, SHNi-TPR domain;Tetratricopeptide-like helical domain superfamily	5.6E-7;6.99E-13	PF10516	5.6e-07							GO:0005515	protein binding	6.99e-13
PECAL_2.3057.1	Caspase domain	0	1.79542	0.604185	0	0.483224	1.08475	0.602557	0.301498		0.47807	0.782942		1.40779	0.726999	-0.710968	NA	-0.0665952	0.987888	1.28205	0.824435		2.04396	NA	0.862567	0.707079	-0.430285	0.859862		3.10334	NA	1.59976	0.616314	-0.367413	0.921019		0.984576	0.808943	0.125373	0.973608	-0.493157	0.896662		-2.11876	0.706137	-1.47439	0.811475	-0.125744	0.9882		151	IPR001202;IPR036020;IPR011600	WW domain;WW domain superfamily;Peptidase C14, caspase domain	2.80742E-5;8.53E-6;2.2E-8	PF00656	2.2e-08							GO:0005515;GO:0004197;GO:0006508	protein binding;cysteine-type endopeptidase activity;proteolysis	2.80742E-5;2.2E-8;2.2E-8
PECAL_2.3059.1	WW domain	2827.98	2334.13	2089.15	2057.81	2132.07	1990.71	1935.11	2513.69		-0.114282	0.116061		-0.407369	0.00485455	-0.229366	0.116616	-0.110247	0.494832	0.289853	0.128017		-0.187232	0.0834121	-0.287888	0.0020453	-0.109498	0.290034		-0.276233	0.0884605	-0.436449	0.00104254	-0.458109	0.00118776		-0.0982306	0.579073	-0.139327	0.367231	0.239112	0.11187		0.178003	0.48066	0.297122	0.207947	0.697222	0.00215648		279	IPR001202;IPR000571;IPR036855;IPR036020	WW domain;Zinc finger, CCCH-type;Zinc finger, CCCH-type superfamily;WW domain superfamily	11.8218;14.671034;5.89E-5;1.59E-7	PF00397	4.5e-11				cd00201	WW	2.26e-07	GO:0005515;GO:0046872	protein binding;metal ion binding	11.8218;14.671034
PECAL_2.306.1		2783.86	2917.68	3233.25	2207.78	2860.59	2318.54	2609.17	2649.53		-0.0847093	0.199502		0.0384842	0.826272	-0.331697	0.00834582	-0.30905	0.0144201	0.263426	0.120395		-0.116877	0.250171	0.0419055	0.659456	-0.221557	0.0127744		0.0682134	0.695362	0.215673	0.0791614	-0.334028	0.00886633		-0.301968	0.0211208	-0.131862	0.334125	-0.109086	0.444272		-0.370182	0.063918	-0.347534	0.0866505	0.224942	0.369665		337
PECAL_2.3060.1		78.7099	104.694	147.042	262.739	120.355	117.462	70.0603	84.0136		-0.486387	0.00101203		0.6102	0.0638401	0.164203	0.635072	-1.07467	0.000254553	-1.64528	7.19215e-07		0.185084	0.475315	0.0547108	0.81814	0.606227	0.00399896		0.408083	0.275519	0.897148	0.00172653	1.73397	3.15303e-09		-0.0379148	0.933474	-0.787726	0.00873391	-0.521513	0.104821		-0.445998	0.403473	-1.68487	0.000139154	-2.25548	7.25132e-07		304	IPR036034	PDZ superfamily	4.1e-06									GO:0005515	protein binding	4.1e-06
PECAL_2.3061.1		1046.99	1157.55	651.323	248.021	2242.05	1098.39	1149.34	773.672		0.870395	5.30326e-21		1.09803	2.84215e-09	-0.0762341	0.735606	0.818062	1.42985e-05	1.64172	2.18077e-14		-0.442215	0.00134075	-0.824073	3.36936e-11	-1.80693	5.06548e-42		0.144917	0.570139	-0.68409	0.00017891	-2.07878	3.58045e-27		-1.02935	2.19017e-08	-0.964057	9.29269e-08	-1.53509	5.95332e-16		-1.17426	2.37533e-05	-0.279967	0.416381	0.543693	0.124591		317
PECAL_2.3062.1		552.952	623.047	518.446	413.017	582.348	567.032	466.695	519.951		0.0272035	0.787723		0.0680889	0.769974	-0.136864	0.473337	-0.153685	0.427411	0.331275	0.162098		0.068515	0.658219	-0.203919	0.0831729	-0.291738	0.0168501		0.170992	0.434055	-0.0930323	0.611889	-0.42333	0.0160546		-0.0339615	0.894048	-0.314807	0.0741355	-0.160145	0.406739		-0.204953	0.510482	-0.221774	0.479968	0.263186	0.45787		337	IPR046341	SET domain superfamily	1.44e-20						cd10527	SET_LSMT	4.44e-23
PECAL_2.3063.1	DnaJ domain	563.443	526.074	404.053	353.201	732.636	653.582	554.244	512.091		0.419046	1.74255e-07		0.379	0.029835	0.312176	0.0653266	0.453035	0.00603084	0.531973	0.00961524		-0.133282	0.329043	-0.440518	4.70107e-05	-0.599459	1.71903e-07		-0.0998694	0.659801	-0.477535	0.00248978	-0.675945	5.00461e-05		-0.166694	0.394218	-0.403501	0.0133848	-0.522972	0.00185796		-0.0668243	0.84276	0.0740342	0.830476	0.152973	0.692188		333	IPR036869;IPR001623;IPR018253	Chaperone J-domain superfamily;DnaJ domain;DnaJ domain, conserved site	2.7E-21;3.28182E-17;-	PF00226	1.6e-18				cd06257	DnaJ	3.28e-17
PECAL_2.3064.1	Mycoplasma protein of unknown function, DUF285	4648.31	2315.06	466.608	22.4664	8811.91	3745.73	2142.02	598.845		2.13495	7.22565e-66		0.922606	0.000220658	0.694066	0.00525798	2.1961	1.55889e-20	4.72704	1.64261e-51		-1.11987	1.87932e-11	-2.67729	3.04814e-64	-5.7844	3.23145e-207		-1.0056	0.000131525	-3.31404	1.39459e-48	-7.68662	1.22794e-153		-1.23414	2.71031e-07	-2.04054	6.17192e-19	-3.88219	2.44896e-57		-0.22854	0.626884	1.2735	0.000589385	3.80443	2.40704e-21		1062	IPR005046	Protein of unknown function DUF285	2.5e-26	PF03382	2.5e-26
PECAL_2.3065.1		1860.26	1860.85	1920.64	2424.24	2121.77	2205.55	2710.91	2439.87		0.235748	0.00721495		0.191603	0.353922	0.245488	0.185355	0.497815	0.00450726	0.00808466	0.982438		0.027666	0.873882	0.199383	0.0992907	0.290819	0.0199488		0.000723331	0.998262	0.046277	0.813429	0.382578	0.0338531		0.0546087	0.823864	0.352489	0.0483863	0.19906	0.307148		0.0538853	0.883695	0.306212	0.316651	-0.183518	0.646686		211
PECAL_2.3066.1	Cyclophilin type peptidyl-prolyl cis-trans isomerase/CLD	1950.1	1878.38	1861.2	1604.59	1701.34	2066.15	1911.76	2027.15		0.0773217	0.0672819		-0.200221	0.0226283	0.137133	0.110496	0.0358893	0.720497	0.336485	0.000534688		0.114338	0.0722109	0.0524173	0.377719	-0.0135094	0.837532		-0.0543388	0.627529	-0.0656377	0.444442	-0.281862	0.000708845		0.283015	0.00067857	0.170472	0.0426353	0.254843	0.00263265		0.337354	0.00769587	0.23611	0.076152	0.536706	3.02557e-05		281	IPR029000;IPR002130;IPR020892	Cyclophilin-like domain superfamily;Cyclophilin-type peptidyl-prolyl cis-trans isomerase domain;Cyclophilin-type peptidyl-prolyl cis-trans isomerase, conserved site	2.5E-75;1.5E-46;-	PF00160	1.5e-46	K03768-EC:5.2.1.8	peptidyl-prolyl cis-trans isomerase B (cyclophilin B)	3.1e-61				GO:0000413;GO:0003755;GO:0006457	protein peptidyl-prolyl isomerization;peptidyl-prolyl cis-trans isomerase activity;protein folding	1.5E-46;1.5E-46;-
PECAL_2.3067.1		1174.78	1229.8	1406.68	1636.85	1667.33	1413.42	1546.59	1373.59		0.148815	0.0397701		0.509065	0.000406948	0.201703	0.180558	0.139115	0.381306	-0.254624	0.201745		-0.0869403	0.477193	0.0741768	0.47727	0.0982144	0.352395		0.0667404	0.743179	0.259152	0.0636681	0.480059	0.000814892		-0.240621	0.123944	-0.110798	0.489545	-0.28363	0.0595982		-0.307361	0.197123	-0.36995	0.111645	-0.763688	0.000808985		530	IPR033010;IPR036322;IPR015943;IPR001680;IPR024977	The WD repeat Cdc20/Fizzy family;WD40-repeat-containing domain superfamily;WD40/YVTN repeat-like-containing domain superfamily;WD40 repeat;Anaphase-promoting complex subunit 4, WD40 domain	1.5E-150;1.53E-58;3.2E-117;12.446706;2.1E-5			K03363	cell division cycle 20, cofactor of APC complex	1.5e-181	cd00200	WD40	5.04e-40	GO:0010997;GO:0097027;GO:1904668;GO:0005515	anaphase-promoting complex binding;ubiquitin-protein transferase activator activity;positive regulation of ubiquitin protein ligase activity;protein binding	1.5E-150;1.5E-150;1.5E-150;1.53E-58
PECAL_2.3068.1	Ubiquitin-conjugating enzyme	538.299	809.219	1191.91	1220.66	798.47	802.993	986.427	1422.27		0.126544	0.142688		0.568291	0.000859916	-0.0104672	0.960993	-0.271673	0.115489	0.220023	0.371889		0.29996	0.0154919	0.72721	1.2658e-11	1.00904	7.16608e-19		0.589339	0.00111039	1.14719	6.87275e-14	1.18317	4.46721e-13		0.0105808	0.968344	0.307228	0.0708286	0.834903	4.58287e-07		-0.578759	0.0262761	-0.839964	0.000657372	-0.348268	0.274076		259	IPR000608;IPR016135	Ubiquitin-conjugating enzyme E2;Ubiquitin-conjugating enzyme/RWD-like	30.610439;3.6E-38	PF00179	2.1e-28	K10688-EC:2.3.2.23 2.3.2.25	ubiquitin-conjugating enzyme E2 W	1.7e-51	cd00195	UBCc	4.25e-31
PECAL_2.3069.1	Sugar-tranasporters, 12 TM	5484.19	4418.26	4084.39	2841.29	5668.62	5560.89	5375.55	3802.95		0.298621	2.16064e-05		0.0469921	0.812951	0.33166	0.0221282	0.395589	0.00591704	0.420242	0.0204669		-0.169609	0.131193	-0.25052	0.0091574	-0.762388	1.24627e-14		-0.311943	0.057114	-0.424819	0.00188027	-0.949013	1.98755e-11		-0.0272744	0.898096	-0.0762218	0.650304	-0.575763	7.64956e-05		0.284668	0.238294	0.348597	0.140723	0.37325	0.156881		488	IPR008509;IPR036259	Molybdate-anion transporter;MFS transporter superfamily	1.6E-139;4.97E-31	PF05631	1.9e-74	K24175	MFS transporter, MFS domain-containing protein family, molybdate-anion transporter	9.5e-154	cd17487	MFS_MFSD5_like	1.46e-147	GO:0015098;GO:0015689;GO:0016020	molybdate ion transmembrane transporter activity;molybdate ion transport;membrane	1.6E-139;1.6E-139;1.6E-139
PECAL_2.307.1		413.137	398.917	351.703	389.188	549.102	785.15	648.872	463.079		0.629219	6.76345e-12		0.413514	0.0430398	0.976585	1.25009e-07	0.880872	1.76899e-06	0.245902	0.394729		0.231855	0.119604	0.00484977	0.97647	-0.170091	0.223534		-0.0496805	0.866454	-0.228829	0.23859	-0.0862852	0.691812		0.51339	0.00809022	0.238529	0.23797	-0.253897	0.222192		0.563071	0.0638305	0.467358	0.136243	-0.167612	0.71079		1620	IPR036890	Histidine kinase/HSP90-like ATPase superfamily	4.1e-07
PECAL_2.3070.1		386.215	422.307	469.276	752.099	360.896	314.071	374.551	415.616		-0.427793	1.8044e-08		-0.107173	0.595769	-0.429247	0.00734058	-0.323819	0.0419657	-0.850935	9.75508e-07		-0.030979	0.841291	0.170359	0.117447	0.589714	4.97084e-08		0.130058	0.532534	0.278682	0.0692611	0.961594	2.90063e-10		-0.192016	0.307552	0.0620362	0.746633	0.217833	0.205137		-0.322074	0.230495	-0.216646	0.447238	-0.743762	0.0034994		295
PECAL_2.3071.1	Sugar (and other) transporter	965.236	847.694	867.158	861.661	831.341	808.757	786.977	716.469		-0.172792	0.00017109		-0.218486	0.0286086	-0.0683335	0.520721	-0.143282	0.141875	-0.261068	0.0264629		-0.110807	0.135062	-0.113869	0.0746641	-0.184681	0.00511455		-0.185883	0.0858951	-0.151472	0.0968348	-0.163391	0.089888		-0.0357303	0.782415	-0.0762671	0.469761	-0.205972	0.0372901		0.150153	0.361338	0.0752046	0.681347	-0.0425812	0.859142		428	IPR036259;IPR020846;IPR005828	MFS transporter superfamily;Major facilitator superfamily domain;Major facilitator, sugar transporter-like	1.5E-73;15.269552;1.3E-14	PF00083	1.3e-14							GO:0022857;GO:0016020;GO:0055085	transmembrane transporter activity;membrane;transmembrane transport	15.269552;1.3E-14;1.3E-14
PECAL_2.3072.1		3811.73	3911.78	4152.48	3720.42	3556.82	3299.84	3776.76	4645.05		-0.0406054	0.474017		-0.101022	0.410472	-0.245625	0.0178242	-0.136976	0.214576	0.321202	0.0116086		-0.0351107	0.710577	0.105768	0.13737	0.175987	0.0157768		0.0371905	0.806819	0.123746	0.23244	-0.0351248	0.766684		-0.107412	0.379946	0.0877914	0.444526	0.387099	0.000205148		-0.144603	0.427579	-0.0359541	0.869399	0.422224	0.0142455		381	IPR029033;IPR033379	Histidine phosphatase superfamily;Histidine acid phosphatase active site	8.07E-26;-
PECAL_2.3073.1	FHA domain	4255.15	3893.95	3876.28	3781.14	4304.53	3739.64	3864.02	3653.95		-0.024328	0.576537		0.0155527	0.889938	-0.0587367	0.500293	-0.00541338	0.95925	-0.0487148	0.724277		-0.164777	0.00347654	-0.144359	0.00533547	-0.202476	0.000192376		-0.127632	0.166438	-0.133875	0.0784926	-0.170343	0.0323713		-0.201922	0.0120033	-0.154842	0.0499334	-0.23461	0.00327197		-0.0742894	0.61184	-0.0209661	0.900775	-0.0642675	0.729408		728	IPR008984;IPR001680;IPR000253;IPR015943;IPR036322;IPR019775	SMAD/FHA domain superfamily;WD40 repeat;Forkhead-associated (FHA) domain;WD40/YVTN repeat-like-containing domain superfamily;WD40-repeat-containing domain superfamily;WD40 repeat, conserved site	1.28E-17;1.8E-4;4.7E-11;1.8E-15;7.06E-44;-	PF00498	4.7e-11	K24752	WD repeat-containing protein 70	7.9e-143				GO:0005515	protein binding	1.28e-17
PECAL_2.3074.1		130.679	105.896	111.215	157.031	58.5355	105.165	78.2782	79.2236		-0.657196	3.72855e-07		-1.13454	3.52727e-05	-0.00379128	0.990927	-0.499228	0.0665586	-0.991223	0.00146415		0.260024	0.23533	0.0792858	0.701444	0.339196	0.0779038		-0.305352	0.35191	-0.238371	0.374561	0.267536	0.333052		0.825399	0.00355314	0.396943	0.176864	0.410856	0.170365		1.13075	0.00607034	0.635314	0.154978	0.143319	0.833442		173
PECAL_2.3075.1	Haemolysin-III related	1169.41	1028.68	1624.62	1767.68	1278.38	996.845	1550.67	1653.66		-0.0200141	0.800159		0.127591	0.432151	-0.044779	0.782116	-0.0683642	0.67081	-0.0945042	0.683976		-0.270528	0.00638654	0.378388	1.7564e-05	0.486433	1.69221e-07		-0.184343	0.265157	0.476365	0.000172637	0.597481	7.78153e-06		-0.356713	0.0107453	0.28041	0.0394906	0.375386	0.00674797		-0.17237	0.479268	-0.195955	0.415164	-0.222095	0.41436		248	IPR004254	AdipoR/Haemolysin-III-related	2.7e-14	PF03006	2.7e-14							GO:0016020	membrane	2.7e-14
PECAL_2.3076.1	2OG-Fe(II) oxygenase superfamily	88.6985	97.3211	140.58	146.313	80.8589	76.749	96.9551	126.04		-0.307685	0.00434731		-0.139242	0.633532	-0.335392	0.159234	-0.534843	0.0107968	-0.221263	0.497219		0.0302889	0.89424	0.462544	0.00143717	0.679625	5.77935e-06		0.128364	0.675823	0.660345	0.00121229	0.720636	0.000799976		-0.067786	0.835086	0.264743	0.268408	0.638614	0.00430773		-0.19615	0.650022	-0.395601	0.295414	-0.0820216	0.885564		310	IPR045054;IPR044862;IPR005123;IPR006620	Prolyl 4-hydroxylase;Prolyl 4-hydroxylase alpha subunit, Fe(2+) 2OG dioxygenase domain;Oxoglutarate/iron-dependent dioxygenase;Prolyl 4-hydroxylase, alpha subunit	4.6E-17;2.2E-12;8.526312;9.7E-9	PF13640	2.2e-12							GO:0005506;GO:0016705;GO:0031418	iron ion binding;oxidoreductase activity, acting on paired donors, with incorporation or reduction of molecular oxygen;L-ascorbic acid binding	9.7E-9;9.7E-9;9.7E-9
PECAL_2.3077.1	Ankyrin repeats (3 copies)	1895.38	1219.05	881.452	792.186	2365.28	1945.59	1379.78	1111.42		0.530944	1.52515e-26		0.319717	0.00249281	0.673813	2.29992e-11	0.645546	1.41471e-10	0.484699	8.59815e-05		-0.458992	4.80004e-11	-0.940946	4.69689e-46	-1.17529	5.67587e-61		-0.63604	7.48799e-10	-1.10386	3.27472e-31	-1.25779	1.34518e-34		-0.281943	0.0077513	-0.778032	4.09693e-16	-1.0928	7.93976e-27		0.354097	0.0289476	0.325829	0.0494152	0.164982	0.442843		463	IPR036770;IPR002110	Ankyrin repeat-containing domain superfamily;Ankyrin repeat	1.7E-13;3.5E-6	PF12796	3.5e-06							GO:0005515	protein binding	3.5e-06
PECAL_2.3078.1	Yip1 domain	1854.77	1677.98	2010.94	1682.89	1511.3	1624.32	1833.76	1747.73		-0.105888	0.00398556		-0.296317	7.44563e-05	-0.0483156	0.568631	-0.135106	0.0729048	0.0561858	0.653769		-0.0211651	0.763699	0.197267	4.75929e-05	0.0349112	0.533153		-0.145166	0.0917747	0.116662	0.107096	-0.14134	0.0637597		0.102835	0.230393	0.277872	0.000102202	0.211163	0.00583297		0.248001	0.0344064	0.161211	0.191689	0.352503	0.00349053		246	IPR006977;IPR045231	Yip1 domain;Protein Yip1/4-like	1.9E-11;2.2E-37	PF04893	1.9e-11	K22943	protein YIPF6	1.4e-65				GO:0016020;GO:0006888	membrane;endoplasmic reticulum to Golgi vesicle-mediated transport	1.9E-11;2.2E-37
PECAL_2.3079.1	Bacterial trigger factor protein (TF) C-terminus;Bacterial trigger factor protein (TF)	725.598	1248.67	1184.3	1509.36	1812.19	2398.71	1303.73	2008.11		0.703128	4.59757e-21		1.32104	4.73835e-19	0.942032	4.03021e-10	0.137912	0.437327	0.411529	0.0396935		0.595305	2.48591e-08	0.117999	0.290653	0.603899	2.59299e-08		0.784808	1.1621e-06	0.709562	1.60602e-06	1.05865	8.78069e-12		0.405801	0.0114281	-0.473564	0.00195476	0.149144	0.394201		-0.379007	0.140649	-1.18313	1.09884e-07	-0.90951	0.000247937		514	IPR046357;IPR037041;IPR001179;IPR036611;IPR008880;IPR008881;IPR005215;IPR027304	Peptidyl-prolyl cis-trans isomerase domain superfamily;Trigger factor, C-terminal domain superfamily;FKBP-type peptidyl-prolyl cis-trans isomerase domain;Trigger factor ribosome-binding domain superfamily;Trigger factor, C-terminal;Trigger factor, ribosome-binding, bacterial;Trigger factor;Trigger factor/SurA domain superfamily	1.5E-38;1.5E-38;2.8E-4;3.4E-13;2.7E-12;9.7E-14;1.6E-60;3.66E-17	PF05698;PF05697	2.7E-12;9.7E-14	K03545	trigger factor	1.7e-67				GO:0003755;GO:0006457;GO:0015031	peptidyl-prolyl cis-trans isomerase activity;protein folding;protein transport	1.5E-38;1.5E-38;1.5E-38
PECAL_2.308.1		258.762	260.905	164.727	207.997	358.273	386.445	297.504	276.275		0.575536	3.50437e-07		0.47838	0.0556357	0.569468	0.0145539	0.852126	0.000203165	0.40217	0.222325		0.0587667	0.789805	-0.459578	0.00305645	-0.350692	0.0347579		0.0132228	0.973368	-0.646451	0.00401995	-0.312587	0.205901		0.104311	0.734502	-0.272705	0.271916	-0.388797	0.116318		0.0910879	0.848084	0.373746	0.363026	-0.0762106	0.903198		352	IPR001202;IPR036020;IPR011011;IPR036770;IPR013083;IPR019787;IPR001965;IPR036047;IPR002110	WW domain;WW domain superfamily;Zinc finger, FYVE/PHD-type;Ankyrin repeat-containing domain superfamily;Zinc finger, RING/FYVE/PHD-type;Zinc finger, PHD-finger;Zinc finger, PHD-type;F-box-like domain superfamily;Ankyrin repeat	10.088201;1.48E-5;3.77E-10;1.1E-13;2.9E-12;8.6445;0.0011;3.11E-6;9.59106									GO:0005515	protein binding	10.0882
PECAL_2.3080.1		0	0	0.318511	0	0.759332	0.663826	0.454926	0.783481		1.51875	0.478409		1.90545	0.707753	1.65468	NA	0.223619	0.966919	2.29126	0.738866		-0.174232	NA	0.019155	0.995442	-0.174502	0.955709		-0.0488459	NA	0.860073	0.844588	-0.367403	0.938384		-0.299619	0.960544	-0.821763	0.865201	0.0183995	0.997062		-0.250773	0.977946	-1.68184	0.837019	0.385802	0.97276		110
PECAL_2.3081.1		528.694	604.348	577.034	424.059	434.189	408.745	408.619	518.442		-0.261213	0.00121476		-0.281353	0.120383	-0.563397	0.000492568	-0.497409	0.00198398	0.297309	0.190062		0.0522226	0.731799	0.0195557	0.880965	-0.0269178	0.836075		0.193245	0.337488	0.127584	0.450048	-0.316249	0.0606947		-0.0887997	0.683525	-0.0884725	0.645621	0.262413	0.135338		-0.282045	0.318383	-0.216056	0.466981	0.578661	0.0398427		187
PECAL_2.3082.1	Protein prenyltransferase alpha subunit repeat	861.692	923.108	922.162	882.387	828.34	798.678	859.655	812.427		-0.122827	0.00523124		-0.0652468	0.560289	-0.210337	0.0198975	-0.103864	0.27149	-0.111861	0.397651		0.026326	0.75448	0.0796503	0.197839	0.00897986	0.899675		0.098871	0.373233	0.0989591	0.268235	0.032287	0.749871		-0.0462191	0.698596	0.0603415	0.553333	-0.0143273	0.897915		-0.14509	0.350912	-0.0386176	0.835562	-0.0466142	0.836016		288	IPR002088	Protein prenyltransferase, alpha subunit	0.00024	PF01239	3.6e-09	K05955-EC:2.5.1.58 2.5.1.59	protein farnesyltransferase/geranylgeranyltransferase type-1 subunit alpha	4.2e-88				GO:0008318;GO:0018342	protein prenyltransferase activity;protein prenylation	2.4E-4;2.4E-4
PECAL_2.3083.1		12183	11157.7	7717.6	6729.16	13851.4	10820.3	8155.05	7213.62		0.0800828	0.418287		0.184961	0.388068	-0.0443592	0.839501	0.0795609	0.720409	0.100168	0.760089		-0.241511	0.0823872	-0.71148	1.29175e-09	-0.898858	5.68095e-13		-0.126851	0.600976	-0.65878	0.00011327	-0.856461	1.94702e-06		-0.356171	0.0657708	-0.76418	9.47176e-06	-0.941254	2.12206e-07		-0.22932	0.479737	-0.1054	0.777548	-0.0847926	0.854929		1166	IPR036322;IPR015943;IPR011047;IPR001680;IPR001849	WD40-repeat-containing domain superfamily;WD40/YVTN repeat-like-containing domain superfamily;Quinoprotein alcohol dehydrogenase-like superfamily;WD40 repeat;Pleckstrin homology domain	1.24E-17;1.7E-34;3.53E-29;100.0;6.7866			K24729	cilia- and flagella-associated protein 57	2.1e-299				GO:0005515	protein binding	1.24e-17
PECAL_2.3084.1	LSM domain	1854.11	2370.76	2868.53	2617.88	1647.09	1528.96	1830.37	2372.69		-0.39754	6.38353e-08		-0.169428	0.342577	-0.632593	2.05893e-05	-0.647943	1.14903e-05	-0.140195	0.572674		0.124256	0.322932	0.391507	8.79574e-05	0.513789	1.05723e-06		0.355839	0.0382826	0.630765	8.79554e-06	0.499172	0.00106615		-0.107327	0.575361	0.152249	0.361692	0.528405	0.000637683		-0.463165	0.0544887	-0.478515	0.047227	0.029233	0.94579		125	IPR047575;IPR001163;IPR010920;IPR034104;IPR044642	Sm domain;Sm domain, eukaryotic/archaea-type;LSM domain superfamily;Sm-like protein Lsm1;U6 snRNA-associated Sm-like protein Lsm1/8	24.852179;6.2E-21;5.79E-21;7.59617E-33;3.2E-25	PF01423	3.1e-18	K12620	U6 snRNA-associated Sm-like protein LSm1	1.4e-37	cd01728	LSm1	7.6e-33	GO:0003723;GO:0000956	RNA binding;nuclear-transcribed mRNA catabolic process	24.852179;7.59617E-33
PECAL_2.3085.1		30.4384	27.9711	42.9676	21.1633	36.5398	37.5807	25.9986	32.4018		0.16211	0.504459		0.263458	0.641828	0.438446	0.363088	-0.732217	0.102394	0.678752	0.288754		-0.0382432	0.930845	0.0105241	0.977498	-0.324922	0.319249		-0.125738	0.853247	0.508361	0.245034	-0.532569	0.266353		0.0492511	0.941984	-0.487313	0.305507	-0.117275	0.824469		0.174989	0.846627	-0.995675	0.169385	0.415295	0.685222		153
PECAL_2.3086.1	Concanavalin A-like lectin/glucanases superfamily	723.7	468.103	435.957	247.303	1039.9	1165.55	455.35	346.326		0.597936	6.99457e-05		0.520824	0.120383	1.3154	1.00959e-05	0.0631489	0.874753	0.492368	0.269753		-0.231234	0.36356	-0.961356	1.43562e-06	-1.56571	1.26442e-13		-0.628524	0.0738713	-0.732519	0.0127317	-1.55148	3.7759e-07		0.166056	0.676076	-1.19019	4.76951e-05	-1.57994	2.60131e-07		0.79458	0.107645	-0.457675	0.400569	-0.0284559	0.974759		651	IPR013320	Concanavalin A-like lectin/glucanase domain superfamily	1.8e-18	PF13385	9.2e-13
PECAL_2.3087.1		104.377	54.0998	52.75	35.1057	143.844	163.647	67.7049	45.8027		0.702683	0.000178327		0.457065	0.285151	1.59173	1.62125e-05	0.366988	0.388391	0.394946	0.533515		-0.374381	0.212194	-1.03736	2.49763e-05	-1.60652	1.30691e-09		-0.941715	0.0279841	-0.992327	0.00605578	-1.57546	4.81977e-05		0.192953	0.689336	-1.0824	0.00308955	-1.63758	1.84955e-05		1.13467	0.0556622	-0.0900766	0.912277	-0.0621191	0.955345		180
PECAL_2.3088.1	GPCR proteolysis site, GPS, motif;Concanavalin A-like lectin/glucanases superfamily;REJ domain	10044.7	8265.47	7262.29	4942.79	11668.2	10467.2	7749.39	5691.43		0.213385	0.000126298		0.21554	0.078679	0.340664	0.00240228	0.0935632	0.470491	0.203771	0.201583		-0.218827	0.00824817	-0.529133	3.7871e-13	-1.02925	1.72434e-40		-0.281388	0.0266915	-0.468144	1.01309e-05	-1.02337	2.24055e-20		-0.156265	0.221714	-0.590121	2.9091e-08	-1.03514	1.41623e-20		0.125123	0.545489	-0.121977	0.568677	-0.011769	0.971896		3721	IPR000203;IPR013320;IPR013783;IPR046338;IPR002859	GPS motif;Concanavalin A-like lectin/glucanase domain superfamily;Immunoglobulin-like fold;GAIN domain superfamily;PKD/REJ-like domain	2.2E-8;6.91E-14;2.4E-5;4.9E-9;5.2E-34	PF01825;PF13385;PF02010	2.2E-8;1.0E-11;5.2E-34
PECAL_2.3089.1		1586.66	1951.32	1860.22	1522.47	1418.4	1216.74	1242.47	1506.67		-0.360302	4.73685e-08		-0.161934	0.306775	-0.68069	2.85293e-07	-0.583109	1.08835e-05	-0.015476	0.957964		0.0391096	0.760226	0.0198423	0.85454	0.0140142	0.898332		0.298488	0.0543799	0.23043	0.0841239	-0.0592145	0.701865		-0.220269	0.146383	-0.190745	0.186323	0.087243	0.583469		-0.518757	0.0133591	-0.421176	0.0521355	0.146457	0.63461		269	IPR038781	Uncharacterized membrane protein C365.16-ike	4.7e-60
PECAL_2.309.1		485.311	408.021	301.439	256.284	430.091	501.834	401.366	320.734		0.211823	0.000549169		-0.178403	0.200595	0.295493	0.0173724	0.410816	0.000711631	0.319388	0.0505351		-0.0149227	0.903742	-0.39289	1.02819e-06	-0.679066	2.80525e-15		-0.251871	0.075758	-0.687499	1.7571e-09	-0.927962	5.68112e-14		0.222026	0.0982316	-0.0982803	0.477107	-0.430171	0.000682736		0.473897	0.0123393	0.589219	0.00134816	0.497791	0.0183496		537	IPR032675;IPR003126	Leucine-rich repeat domain superfamily;Zinc finger, UBR-type	1.5E-13;0.007						cd19671	UBR-box_UBR4_5_6_7	9.24e-19	GO:0008270	zinc ion binding	0.007
PECAL_2.3090.1	CBS domain	1853.9	1931.34	1960.07	1756.29	2023.74	1481.68	1601.58	1539.72		-0.184241	3.70448e-07		0.126469	0.125726	-0.38368	1.75804e-07	-0.292354	5.26041e-05	-0.187401	0.0513138		-0.193766	0.000274588	-0.126349	0.0112892	-0.233326	6.76156e-06		0.0613083	0.533369	0.0830622	0.270988	-0.0763912	0.339979		-0.448841	4.71358e-10	-0.335761	2.07933e-06	-0.390261	1.72483e-07		-0.510149	2.12055e-06	-0.418823	0.000116327	-0.31387	0.0116327		342	IPR046342;IPR000644	CBS domain superfamily;CBS domain	2.2E-7;11.306882	PF00571	6.7e-07				cd02205	CBS_pair_SF	1.02e-13
PECAL_2.3091.1	ER lumen protein retaining receptor	715.543	1046.9	1636.23	2111.31	1515.2	1426.37	1473.61	2563.24		0.4138	0.000490476		1.08081	5.55383e-06	0.446028	0.0711719	-0.151314	0.593057	0.279681	0.453443		0.231434	0.234093	0.577088	0.000283378	1.16016	2.56819e-12		0.548824	0.0458974	1.19315	1.08532e-07	1.56072	4.76698e-11		-0.0859552	0.793482	-0.0389723	0.896853	0.759599	0.00200922		-0.634779	0.10349	-1.23212	0.000545747	-0.801126	0.0564279		292	IPR000133	ER lumen protein retaining receptor	2.5e-27	PF00810	2.5e-27	K10949	ER lumen protein retaining receptor	3.4e-31				GO:0006621;GO:0016020;GO:0046923	protein retention in ER lumen;membrane;ER retention sequence binding	2.5E-27;2.5E-27;2.5E-27
PECAL_2.3092.1	Methyltransferase small domain;Magnesium-protoporphyrin IX methyltransferase C-terminus	5278.73	8305.79	8008.38	5941.87	11584.1	5440.42	7889.8	10477.5		0.330057	0.00245414		1.13384	1.02036e-07	-0.61042	0.00525587	-0.0214798	0.942494	0.818284	0.0019413		-0.218165	0.214942	0.0236478	0.893136	0.0129991	0.94245		0.653967	0.00685201	0.60131	0.00413933	0.170779	0.477437		-1.0903	2.49986e-07	-0.554014	0.0109871	-0.144781	0.571178		-1.74426	1.84862e-08	-1.15532	0.000355103	-0.31556	0.493944		279	IPR029063;IPR007848;IPR010251;IPR010940	S-adenosyl-L-methionine-dependent methyltransferase superfamily;Methyltransferase small domain;Magnesium-protoporphyrin IX methyltransferase;Magnesium-protoporphyrin IX methyltransferase, C-terminal	6.8E-56;2.8E-6;75.411758;3.4E-32	PF05175;PF07109	2.8E-6;3.4E-32	K03428-EC:2.1.1.11	magnesium-protoporphyrin O-methyltransferase	1.9e-88	cd02440	AdoMet_MTases	2.5e-06	GO:0008168;GO:0015995;GO:0046406	methyltransferase activity;chlorophyll biosynthetic process;magnesium protoporphyrin IX methyltransferase activity	2.8E-6;75.411758;75.411758
PECAL_2.3093.1	Phosphotransferase enzyme family	671.225	627.019	646.525	707.397	745.786	682.068	655.809	654.889		0.0472761	0.491848		0.157685	0.272426	0.124138	0.363934	0.0191922	0.906765	-0.111911	0.582889		-0.114731	0.259118	-0.119178	0.168379	-0.0577682	0.538173		-0.0979571	0.554387	-0.0499317	0.713068	0.0770299	0.575136		-0.131505	0.374866	-0.188425	0.146308	-0.192566	0.149822		-0.0335476	0.898792	-0.138493	0.553129	-0.269596	0.254472		419	IPR002575;IPR011009	Aminoglycoside phosphotransferase;Protein kinase-like domain superfamily	6.4E-15;4.52E-29	PF01636	6.4e-15
PECAL_2.3094.1	Nucleoporin FG repeat region;Nucleoporin autopeptidase	1518.93	1740.93	1665.15	1826.73	2010.65	2961.43	2401.02	2121.76		0.479627	2.68239e-12		0.407613	0.00579889	0.766769	2.74781e-08	0.528943	0.000154573	0.215181	0.300685		0.377112	0.00018414	0.193371	0.0463375	0.170833	0.0975938		0.197534	0.25686	0.132705	0.3686	0.267049	0.0711081		0.55669	7.1956e-05	0.254036	0.083059	0.0746171	0.658263		0.359156	0.122359	0.121331	0.663493	-0.192432	0.529639		1045	IPR025574;IPR036903;IPR007230;IPR037665	Nucleoporin FG repeat;Nuclear pore complex protein Nup98-Nup96-like, autopeptidase S59 domain superfamily;Nuclear pore complex protein Nup98-Nup96-like, autopeptidase S59 domain;Nucleoporin peptidase S59-like	0.0022;9.1E-35;38.828766;1.2E-82	PF13634;PF04096	2.0E-7;2.0E-27	K14297	nuclear pore complex protein Nup98-Nup96	3.9e-94				GO:0005643;GO:0006913;GO:0017056	nuclear pore;nucleocytoplasmic transport;structural constituent of nuclear pore	38.828766;38.828766;38.828766
PECAL_2.3095.1	ATPase family associated with various cellular activities (AAA)	16829.2	14140.5	11353.8	9276.49	18253.6	14593.1	11763	11041.5		0.116162	0.14502		0.117003	0.5358	0.0454187	0.803558	0.0510849	0.790074	0.251143	0.252644		-0.286939	0.0105805	-0.600863	1.29466e-09	-0.792311	5.09527e-14		-0.251147	0.165518	-0.567904	8.01961e-05	-0.85938	1.31614e-08		-0.322732	0.0459966	-0.633822	1.39963e-05	-0.725241	2.4138e-06		-0.0715844	0.815937	-0.0659181	0.837592	0.13414	0.711288		925	IPR003593;IPR003959;IPR000048;IPR027417	AAA+ ATPase domain;ATPase, AAA-type, core;IQ motif, EF-hand binding site;P-loop containing nucleoside triphosphate hydrolase	1.0E-4;3.6E-10;7.675;2.6E-20	PF00004	3.6e-10	K24837	dynein regulatory complex subunit 11	1.3e-181				GO:0005524;GO:0016887;GO:0005515	ATP binding;ATP hydrolysis activity;protein binding	3.6E-10;3.6E-10;7.675
PECAL_2.3096.1		988.136	1159.52	1603.16	1322.01	938.501	658.255	1001.73	1303.32		-0.395998	2.7278e-08		-0.0736687	0.704149	-0.815642	1.55225e-08	-0.678071	1.76899e-06	-0.016611	0.957964		-0.139162	0.246496	0.397347	3.87322e-05	0.450308	1.04998e-05		0.231825	0.187919	0.699548	2.96032e-07	0.42178	0.00452336		-0.510148	0.000644091	0.095146	0.576043	0.478837	0.0014377		-0.741973	0.00074253	-0.604402	0.00711068	0.0570576	0.882618		256
PECAL_2.3097.1		8899.37	8094.13	6870.06	6499.72	9103.14	7216.07	7168.89	6856.58		0.00149654	0.982962		0.0329585	0.831189	-0.165462	0.152036	0.0615906	0.640351	0.0768994	0.691481		-0.235909	0.00311403	-0.358949	6.13882e-07	-0.430981	1.69817e-08		-0.136699	0.315683	-0.373265	0.000351414	-0.452952	4.02951e-05		-0.33512	0.00268861	-0.344633	0.00137879	-0.409011	0.000269715		-0.198421	0.292791	0.0286321	0.905188	0.0439409	0.879187		279
PECAL_2.3098.1		530.207	588.872	603.846	393.755	526.298	389.425	432.168	521.684		-0.170065	0.0144245		-0.0121572	0.955309	-0.595955	1.35888e-05	-0.483587	0.000325819	0.41144	0.0173154		-0.139268	0.213961	-0.0468091	0.65435	-0.216408	0.0283393		0.152631	0.376118	0.188906	0.166992	-0.428207	0.00231606		-0.431166	0.00255925	-0.282524	0.045114	-0.00460979	0.980062		-0.583798	0.00586841	-0.47143	0.0291237	0.423597	0.0845929		149
PECAL_2.3099.1	Calcium-activated chloride channel	4582	4037.64	2685.29	1547.16	6209.78	3522.08	3567.62	3246.52		0.429642	1.28779e-09		0.437774	0.00346964	-0.197571	0.20136	0.409599	0.00516258	1.06877	4.27859e-11		-0.500013	6.309e-07	-0.785067	5.8768e-17	-1.25102	7.12974e-36		-0.182341	0.311849	-0.77098	1.36528e-08	-1.56651	6.17621e-28		-0.817686	4.66639e-09	-0.799155	5.50295e-09	-0.935521	1.21024e-10		-0.635345	0.00393353	-0.028175	0.929527	0.630993	0.00966725		634	IPR007632	Anoctamin	3.7e-97	PF04547	3.7e-97
PECAL_2.31.1		5654.72	5481.49	5240	4025.18	8305.28	4769.1	4650.54	4544.91		0.0889008	0.0573647		0.553296	2.57703e-10	-0.200961	0.0305246	-0.172301	0.0689045	0.175569	0.166704		-0.422276	5.0361e-12	-0.473152	7.74244e-16	-0.679784	1.81554e-27		-0.0451475	0.725506	-0.110353	0.23234	-0.49092	6.41322e-08		-0.799404	4.69572e-21	-0.83595	1.64629e-23	-0.868647	3.71279e-22		-0.754256	4.88739e-09	-0.725597	1.66571e-08	-0.377727	0.0139045		527	IPR036397	Ribonuclease H superfamily	6.7e-15									GO:0003676	nucleic acid binding	6.7e-15
PECAL_2.310.1	Protein kinase domain	3206.56	2597.13	2750.44	3599.14	2760.92	3475.85	3372.99	2744.41		0.0268329	0.614956		-0.215807	0.0317057	0.4204	5.18879e-06	0.295758	0.00153218	-0.393019	0.00039609		0.013597	0.885076	0.0325587	0.649098	0.0776468	0.263074		-0.304507	0.00317754	-0.223224	0.0139853	0.166252	0.0888613		0.331701	0.000438968	0.288342	0.00180943	-0.0109589	0.926752		0.636207	2.69183e-06	0.511566	0.000226653	-0.177211	0.341701		1005	IPR000719;IPR017441;IPR008271;IPR011009	Protein kinase domain;Protein kinase, ATP binding site;Serine/threonine-protein kinase, active site;Protein kinase-like domain superfamily	9.8E-61;-;-;1.62E-81	PF00069	9.8e-61				cd08215	STKc_Nek	1.25e-147	GO:0004672;GO:0005524;GO:0006468	protein kinase activity;ATP binding;protein phosphorylation	9.8E-61;9.8E-61;9.8E-61
PECAL_2.3100.1		1680.01	1815.36	1750.85	1768.01	1733.42	1655.4	1771.07	1675.34		-0.0365063	0.360543		0.0448479	0.638909	-0.131281	0.0874004	0.015593	0.869093	-0.0751851	0.522211		0.0225365	0.745511	0.0460477	0.386073	0.0136867	0.815009		0.110601	0.215573	0.0606751	0.428772	0.0737032	0.353361		-0.0655279	0.472506	0.0314202	0.723398	-0.0463298	0.590822		-0.176129	0.150201	-0.0292549	0.851415	-0.120033	0.424287		541
PECAL_2.3101.1	Mitochondrial carrier protein	18.498	25.9274	36.2239	78.7787	24.6422	33.2431	53.9884	55.9114		0.228196	0.24227		0.474638	0.322082	0.355095	0.398668	0.596149	0.100529	-0.513096	0.292094		0.463231	0.137986	1.05076	2.58747e-05	1.6399	1.27671e-10		0.523002	0.295435	0.990005	0.00820743	2.13376	7.4484e-09		0.403459	0.381442	1.11152	0.00218665	1.14603	0.00221934		-0.119543	0.886107	0.121511	0.881869	-0.987734	0.143808		192	IPR018108;IPR023395	Mitochondrial substrate/solute carrier;Mitochondrial carrier domain superfamily	10.070212;3.9E-24	PF00153	4.4e-09
PECAL_2.3102.1		512.758	610.363	784.912	811.91	521.656	640.307	673.198	810.292		-0.0316897	0.553948		0.0246927	0.864104	0.0675665	0.539392	-0.223778	0.0177091	0.00475944	0.981173		0.272381	9.6577e-05	0.489974	4.07713e-15	0.650752	4.83327e-23		0.250944	0.0239383	0.614209	4.9676e-12	0.660719	2.69203e-12		0.293818	0.00362939	0.365739	9.69553e-05	0.640785	1.85771e-11		0.0428738	0.831082	-0.24847	0.117812	-0.0199333	0.941691		425	IPR029063	S-adenosyl-L-methionine-dependent methyltransferase superfamily	4.05e-12
PECAL_2.3103.1		1643.73	1569.73	1472.56	1421.51	1338.88	1795.88	1576.42	1398.3		-0.00807081	0.92064		-0.298797	0.0376443	0.193706	0.170785	0.0961901	0.537627	-0.0233824	0.935107		0.17878	0.0849746	0.0392071	0.704536	-0.0732202	0.469661		-0.067472	0.720272	-0.158286	0.244836	-0.210928	0.133553		0.425031	0.00178114	0.236701	0.0888352	0.0644872	0.688901		0.492503	0.0178751	0.394987	0.0676324	0.275415	0.290123		439	IPR027417;IPR037359	P-loop containing nucleoside triphosphate hydrolase;Heparan sulfate sulfotransferase	2.1E-21;8.1E-16									GO:0008146	sulfotransferase activity	8.1e-16
PECAL_2.3104.1		267.322	326.863	361.387	362.812	228.267	204.42	239.36	279.289		-0.465147	1.31798e-06		-0.220844	0.349692	-0.675557	0.000636164	-0.589964	0.00236212	-0.374223	0.16339		0.0661712	0.721304	0.251508	0.0631552	0.369867	0.0080744		0.293528	0.218239	0.436068	0.0214229	0.446557	0.0260981		-0.161185	0.521263	0.0669481	0.784607	0.293177	0.173157		-0.454713	0.170869	-0.36912	0.278127	-0.153379	0.746182		114
PECAL_2.3105.1	LEM3 (ligand-effect modulator 3) family / CDC50 family	10050.8	10862.6	9630.75	8381.21	9701.18	10743.7	10883.7	9336.4		0.0659251	0.126617		-0.0519431	0.624274	-0.0159806	0.876283	0.176561	0.0378988	0.155063	0.18064		0.129867	0.0380149	0.0522356	0.382653	-0.15879	0.00693804		0.111885	0.270373	-0.0620166	0.476698	-0.262293	0.00177641		0.147848	0.102078	0.166488	0.0489121	-0.0552871	0.568235		0.0359624	0.830577	0.228504	0.0900489	0.207006	0.179643		464	IPR005045	CDC50/LEM3 family	2.4e-63	PF03381	6.6e-58	K26935	cell cycle control protein 50	6.1e-68				GO:0016020	membrane	2.4e-63
PECAL_2.3106.1	FIST C domain	3253.13	2604.54	2127.39	1842.28	3206.28	2798.51	2354.52	1857.15		0.0594767	0.296382		-0.0219826	0.885135	0.103424	0.372293	0.144388	0.206042	0.0120768	0.958151		-0.258239	0.000634163	-0.528372	9.46386e-15	-0.803791	2.25662e-28		-0.320942	0.00594478	-0.611558	4.50812e-10	-0.82082	3.51485e-15		-0.195535	0.0888109	-0.445187	1.08324e-05	-0.786761	7.79496e-14		0.125407	0.515729	0.166371	0.374745	0.0340594	0.906182		565	IPR019494	FIST, C-domain	5.8e-16	PF10442	5.8e-16
PECAL_2.3107.1		5558.7	4324.08	2923.73	1897.9	5642.1	4997.85	3070.53	2623.57		0.191578	0.0091848		0.0205752	0.9242	0.208795	0.175818	0.069884	0.695983	0.46706	0.0107431		-0.268377	0.0129941	-0.901887	7.40565e-22	-1.32738	5.6046e-40		-0.362487	0.0276825	-0.926542	7.22476e-12	-1.55062	2.53069e-27		-0.174267	0.306637	-0.877233	1.54575e-10	-1.10413	2.92122e-14		0.18822	0.473154	0.0493088	0.875375	0.446485	0.0878779		971	IPR027417;IPR038752;IPR000048	P-loop containing nucleoside triphosphate hydrolase;IQ domain-containing protein H;IQ motif, EF-hand binding site	8.5E-6;1.6E-107;7.492001			K24842	IQ domain-containing protein H	9.2e-129				GO:0005515	protein binding	7.492
PECAL_2.3108.1		31432.4	27120.5	17690.1	12786.3	37574.5	34545.8	26784.8	18427		0.433072	1.2415e-12		0.257502	0.0586496	0.349129	0.00572975	0.598585	1.22879e-06	0.527073	0.000440219		-0.167056	0.0867855	-0.658913	5.89098e-16	-1.16288	3.22019e-41		-0.212869	0.155716	-0.829455	1.16292e-12	-1.29767	7.66952e-26		-0.121242	0.42549	-0.488372	5.94366e-05	-1.0281	2.08629e-16		0.0916266	0.706168	0.341083	0.0981326	0.269571	0.267292		1165
PECAL_2.3109.1		543.065	333.201	166.601	85.0273	408.974	296.686	230.493	148.902		0.17667	0.156257		-0.407281	0.108913	-0.167025	0.526591	0.465748	0.0571951	0.815238	0.00747126		-0.584203	0.000420432	-1.26304	4.62214e-17	-2.06315	3.76349e-36		-0.704331	0.00579466	-1.69956	2.75387e-15	-2.67441	1.82036e-29		-0.464075	0.0642982	-0.826526	0.000258838	-1.45189	8.15131e-10		0.240256	0.578431	0.873029	0.0161454	1.22252	0.00167487		160
PECAL_2.311.1		2209.22	1949.12	1625.83	1153.21	2924.64	2721.21	1798.84	1623.57		0.38055	2.0786e-10		0.403027	0.00133296	0.48134	7.0911e-05	0.144517	0.286897	0.493318	0.000893784		-0.141928	0.144583	-0.570828	8.20288e-13	-0.893623	7.69709e-26		-0.181085	0.226068	-0.441573	0.000159667	-0.938768	1.6627e-14		-0.102772	0.496051	-0.700082	1.46693e-09	-0.848477	4.84508e-12		0.0783127	0.742795	-0.25851	0.214289	0.090291	0.764249		2070
PECAL_2.3110.1	NUDIX domain	179.364	214.753	158.526	143.111	142.916	134.517	137.177	163.828		-0.252517	0.0239546		-0.320738	0.206129	-0.673091	0.00240566	-0.214258	0.384002	0.198019	0.586391		0.082059	0.687964	-0.116969	0.472101	-0.0681406	0.691427		0.258236	0.342831	-0.170209	0.458651	-0.327519	0.157879		-0.0941176	0.75846	-0.0637295	0.818771	0.191238	0.449646		-0.352353	0.366007	0.10648	0.817465	0.518757	0.213248		201	IPR020476;IPR015797;IPR000086;IPR047127	NUDIX hydrolase;NUDIX hydrolase-like domain superfamily;NUDIX hydrolase domain;Mutator MutT-like	9.7E-8;3.66E-32;1.7E-17;6.4E-37	PF00293	1.7e-17	K03574-EC:3.6.1.55	8-oxo-dGTP diphosphatase	7.9e-26	cd03425	MutT_pyrophosphohydrolase	3.98e-45	GO:0006281	DNA repair	6.4e-37
PECAL_2.3111.1		227.574	267.141	296.931	401.209	299.242	384.384	368.291	404.231		0.313551	0.00704281		0.404827	0.120525	0.525113	0.0266821	0.314131	0.206872	0.0101327	0.983184		0.29436	0.107575	0.34081	0.0316542	0.625018	0.000125428		0.234217	0.439159	0.386158	0.0958896	0.822365	0.000464175		0.354503	0.174498	0.295462	0.235331	0.427671	0.0841998		0.120285	0.797862	-0.0906957	0.855186	-0.394695	0.403397		286	IPR014720	Double-stranded RNA-binding domain	8.76091
PECAL_2.3112.1	FtsJ-like methyltransferase	48.524	69.9951	87.0921	73.2355	47.7744	53.399	73.1643	74.2397		-0.166395	0.181423		-0.0334034	0.931375	-0.399379	0.11799	-0.266029	0.269817	0.033231	0.945773		0.355839	0.0653576	0.742538	2.50394e-06	0.62578	0.000196524		0.538827	0.0563122	0.858851	0.000133889	0.592463	0.0155887		0.172852	0.596752	0.626225	0.00970704	0.659097	0.00798449		-0.365975	0.412311	-0.232626	0.615335	0.0666344	0.919404		292	IPR029063;IPR002877	S-adenosyl-L-methionine-dependent methyltransferase superfamily;Ribosomal RNA methyltransferase, FtsJ domain	2.57E-30;7.0E-53	PF01728	7e-53	K14864-EC:2.1.1.205	tRNA (cytidine32/guanosine34-2'-O)-methyltransferase	8.8e-80	cd02440	AdoMet_MTases	1.01e-07	GO:0008168;GO:0032259	methyltransferase activity;methylation	7.0E-53;7.0E-53
PECAL_2.3113.1	DNA repair REX1-B	620.769	829.39	889.681	1037.56	523.023	625.837	730.005	1009.94		-0.243909	0.000248105		-0.251944	0.0957017	-0.405487	0.00276979	-0.284614	0.037675	-0.0335932	0.900894		0.340148	0.000505053	0.501261	1.44544e-08	0.84881	5.66047e-20		0.41692	0.0053048	0.517597	4.78737e-05	0.739635	2.92411e-08		0.263377	0.0782618	0.484926	0.000250404	0.957985	1.07162e-12		-0.153543	0.541241	-0.0326705	0.912411	0.21835	0.429163		210	IPR039491	Required for excision 1-B domain-containing protein	1.9e-17	PF14966	1.9e-17
PECAL_2.3114.1	Cytochrome b5-like Heme/Steroid binding domain	777.594	743.111	823.091	1192.25	777.354	747.633	885.121	928.05		-0.0639196	0.358321		-0.00243129	0.992006	0.0083908	0.960542	0.101747	0.487735	-0.363385	0.023158		-0.0611383	0.595089	0.13569	0.127972	0.434277	1.06073e-06		-0.0665493	0.71403	0.0836011	0.54006	0.614754	1.2853e-06		-0.0557273	0.749755	0.187779	0.165819	0.2538	0.0622807		0.0108221	0.970774	0.104178	0.680238	-0.360954	0.119508		282	IPR036400;IPR001199	Cytochrome b5-like heme/steroid binding domain superfamily;Cytochrome b5-like heme/steroid binding domain	2.75E-12;13.066414	PF00173	5.3e-09
PECAL_2.3115.1		965.554	798.013	673.32	719.842	1041.39	889.578	719.76	570.378		0.00631998	0.942681		0.111093	0.531907	0.157068	0.314072	0.096611	0.568384	-0.339492	0.0752543		-0.252049	0.0186	-0.528034	1.64616e-08	-0.648936	7.51684e-11		-0.275037	0.101078	-0.520792	0.000127326	-0.423644	0.0036821		-0.229062	0.151295	-0.535275	0.000111431	-0.874229	1.33858e-09		0.0459745	0.878268	-0.0144823	0.963502	-0.450585	0.077785		382
PECAL_2.3116.1	Methyltransferase domain	401.383	353.595	187.323	820.526	635.023	397.956	360.53	267.358		0.0424786	0.678381		0.664775	0.000196924	0.172592	0.381377	0.941555	8.62713e-08	-1.60901	3.9482e-17		-0.429908	0.000779266	-0.957935	1.12545e-16	-0.104332	0.43248		-0.183817	0.421379	-1.09632	8.08804e-11	1.03256	2.85532e-09		-0.676	0.000124837	-0.819545	1.06386e-06	-1.24122	2.64753e-12		-0.492183	0.087802	0.27678	0.386353	-2.27378	7.42077e-19		389	IPR029063	S-adenosyl-L-methionine-dependent methyltransferase superfamily	1.7e-11	PF13578	3.8e-09
PECAL_2.3117.1	Anticodon binding domain;tRNA synthetase class II core domain (G, H, P, S and T);Threonyl and Alanyl tRNA synthetase second additional domain	1651.2	3344.07	4605.34	4519.72	2285.67	3449.4	2437.84	5055.51		-0.0606193	0.418335		0.468648	0.000818278	0.0448961	0.782671	-0.917692	1.92731e-12	0.161671	0.443966		0.806595	4.5826e-19	0.787364	4.14063e-19	1.29979	6.46445e-44		1.01847	1.43172e-14	1.48053	1.32521e-32	1.45328	1.49972e-27		0.594719	8.95896e-06	0.0941941	0.550173	1.1463	2.10168e-17		-0.423752	0.0513114	-1.38634	2.84744e-13	-0.306976	0.23915		644	IPR002320;IPR004154;IPR012947;IPR002314;IPR018163;IPR045864;IPR047246;IPR006195;IPR036621;IPR033728	Threonine-tRNA ligase, class IIa;Anticodon-binding;Threonyl/alanyl tRNA synthetase, SAD;Aminoacyl-tRNA synthetase, class II (G/ P/ S/T);Threonyl/alanyl tRNA synthetase, class II-like, putative editing domain superfamily;Class II Aminoacyl-tRNA synthetase/Biotinyl protein ligase (BPL) and lipoyl protein ligase (LPL);Threonine-tRNA ligase, class IIa, anticodon-binding domain;Aminoacyl-tRNA synthetase, class II;Anticodon-binding domain superfamily;Threonine-tRNA ligase catalytic core domain	1.1E-205;3.3E-13;8.7E-22;2.9E-43;1.18E-52;4.9E-122;2.78447E-26;25.379391;9.2E-23;3.84204E-173	PF03129;PF00587;PF07973	3.3E-13;2.9E-43;4.1E-12	K01868-EC:6.1.1.3	threonyl-tRNA synthetase	4e-260	cd00860;cd00771	ThrRS_anticodon;ThrRS_core	2.78447E-26;3.84204E-173	GO:0004829;GO:0005524;GO:0005737;GO:0006435;GO:0004812;GO:0043039;GO:0000166;GO:0006418	threonine-tRNA ligase activity;ATP binding;cytoplasm;threonyl-tRNA aminoacylation;aminoacyl-tRNA ligase activity;tRNA aminoacylation;nucleotide binding;tRNA aminoacylation for protein translation	1.1E-205;1.1E-205;1.1E-205;1.1E-205;8.7E-22;8.7E-22;2.9E-43;2.9E-43
PECAL_2.3118.1	LMBR1-like membrane protein	2790.24	2215.9	1732.8	1579.49	2554.12	2828.43	2381.81	1601		0.175006	0.0803662		-0.128427	0.602218	0.351791	0.0788609	0.458212	0.0204959	0.0184463	0.965864		-0.0924279	0.590649	-0.39368	0.00236894	-0.747784	3.00785e-08		-0.332537	0.1483	-0.686999	0.000186376	-0.82122	2.42563e-05		0.147681	0.540372	-0.10036	0.661444	-0.674347	0.000696965		0.480218	0.130188	0.586639	0.0597246	0.146873	0.754242		534	IPR006876	LMBR1-like membrane protein	2.5e-16	PF04791	2.5e-16	K14617	LMBR1 domain-containing protein 1	9.2e-64
PECAL_2.3119.1	Histone-like transcription factor (CBF/NF-Y) and archaeal histone	997.17	1189.87	1160.57	1652.7	1144.55	1152.23	1386.87	1404.22		0.0448527	0.653484		0.20329	0.32322	-0.0456869	0.829831	0.258308	0.166119	-0.2365	0.367516		0.13183	0.371337	0.247145	0.0384702	0.510786	3.00554e-05		0.256319	0.228539	0.219636	0.215466	0.730681	3.06569e-05		0.0073414	0.979484	0.274653	0.133852	0.290891	0.12285		-0.248977	0.424721	0.0550174	0.884229	-0.43979	0.176559		172	IPR009072;IPR003958	Histone-fold;Transcription factor CBF/NF-Y/archaeal histone domain	1.08E-22;8.0E-12	PF00808	8e-12	K02326-EC:2.7.7.7	DNA polymerase epsilon subunit 3	2.3e-36				GO:0046982	protein heterodimerization activity	1.08e-22
PECAL_2.312.1	KH domain	1364.6	1049.21	837.211	856.195	1362.64	1649.8	1259.28	951.509		0.346668	4.16513e-06		-0.00404714	0.988966	0.652289	1.46846e-05	0.587145	0.000105449	0.151284	0.547862		-0.0511765	0.718833	-0.408483	5.55343e-05	-0.596186	2.4747e-08		-0.379344	0.0288417	-0.704079	1.04618e-06	-0.673851	1.2304e-05		0.276991	0.0971254	-0.112887	0.518302	-0.51852	0.00100639		0.656336	0.00487589	0.591192	0.0129623	0.155331	0.662038		838	IPR001202;IPR036612;IPR004088;IPR036020;IPR004087	WW domain;K Homology domain, type 1 superfamily;K Homology domain, type 1;WW domain superfamily;K Homology domain	12.1961;2.42E-7;1.7E-6;5.01E-7;1.6E-4	PF00013	1.7e-06							GO:0005515;GO:0003723;GO:0003676	protein binding;RNA binding;nucleic acid binding	12.1961;2.42E-7;1.6E-4
PECAL_2.3120.1		77.6132	84.8271	87.9463	105.892	77.099	98.8173	98.0778	96.4517		0.0667733	0.613275		0.035323	0.922386	0.2233	0.39048	0.15109	0.571917	-0.142619	0.723327		0.236224	0.223288	0.257634	0.114312	0.376052	0.0242838		0.142236	0.668086	0.199751	0.416028	0.465024	0.0539578		0.330213	0.226752	0.315517	0.208747	0.287081	0.267065		0.187977	0.683533	0.115767	0.813122	-0.177942	0.752081		178
PECAL_2.3121.1		575.913	659.993	801.113	724.485	525.987	497.076	645.047	673.452		-0.238822	0.00131983		-0.132081	0.476285	-0.407452	0.00732647	-0.312024	0.0401022	-0.103731	0.690059		0.0576294	0.676864	0.384485	0.000102181	0.345057	0.00107691		0.195315	0.291863	0.474456	0.000835684	0.330882	0.0313767		-0.0800563	0.691349	0.294513	0.0558773	0.359232	0.0223215		-0.275372	0.289233	-0.179943	0.518666	0.02835	0.94668		389
PECAL_2.3122.1		692.421	1082.9	1206.77	1037.54	410.679	488.936	567.948	987.404		-0.763706	5.97485e-21		-0.75222	1.18774e-05	-1.14683	3.25522e-12	-1.08694	1.86009e-11	-0.0688367	0.8302		0.448233	0.000240446	0.634578	1.19356e-08	0.926167	2.87917e-15		0.645538	0.000351318	0.801937	3.79508e-07	0.584475	0.000602763		0.250928	0.202863	0.46722	0.00643841	1.26786	8.45773e-14		-0.394611	0.165755	-0.334717	0.25145	0.683383	0.0175093		139
PECAL_2.3123.1	MCM P-loop domain;MCM OB domain;MCM N-terminal domain;MCM AAA-lid domain	5657.63	4893.55	4533.76	3936.11	4699.98	5834.4	5031.12	4772.44		0.103065	0.0719745		-0.269003	0.0223141	0.253475	0.0247601	0.149686	0.213502	0.2781	0.0556536		0.0516605	0.601583	-0.110188	0.156182	-0.250435	0.0014392		-0.209579	0.107246	-0.319533	0.00268004	-0.523987	2.42543e-06		0.3129	0.00600572	0.0991563	0.425069	0.0231168	0.868332		0.522478	0.00174599	0.418689	0.0153769	0.547104	0.00255766		976	IPR027417;IPR001208;IPR033762;IPR018525;IPR008047;IPR012340;IPR027925;IPR031327;IPR041562	P-loop containing nucleoside triphosphate hydrolase;MCM domain;MCM OB domain;Mini-chromosome maintenance, conserved site;Mini-chromosome maintenance complex protein 4;Nucleic acid-binding, OB-fold;MCM N-terminal domain;Mini-chromosome maintenance protein;MCM, AAA-lid domain	1.5E-128;5.2E-93;3.8E-37;-;8.4E-20;6.5E-44;1.3E-12;1.3E-202;3.9E-24	PF00493;PF17207;PF14551;PF17855	5.2E-93;3.8E-37;1.3E-12;3.9E-24	K02212-EC:5.6.2.3	DNA replication licensing factor MCM4	0				GO:0003677;GO:0005524;GO:0032508;GO:0006260;GO:0003678;GO:0006270;GO:0042555	DNA binding;ATP binding;obsolete DNA duplex unwinding;DNA replication;DNA helicase activity;DNA replication initiation;MCM complex	5.2E-93;5.2E-93;5.2E-93;-;8.4E-20;8.4E-20;8.4E-20
PECAL_2.3124.1	STELLO glycosyltransferases	1990.49	1845.87	1526.95	1135.34	1948.33	1520.28	1426.81	1154.39		-0.0970778	0.0599666		-0.0344657	0.8033	-0.280087	0.00546677	-0.0992354	0.377395	0.0254773	0.902528		-0.232331	0.00130371	-0.414598	1.74644e-10	-0.780036	1.56977e-29		-0.10952	0.383132	-0.382213	5.09563e-05	-0.810007	2.86534e-16		-0.355142	0.000424096	-0.446983	2.9207e-06	-0.750064	6.37156e-14		-0.245622	0.135645	-0.0647697	0.749567	0.059943	0.814063		431	IPR005049	STELLO-like	6e-18	PF03385	6e-18
PECAL_2.3125.1		663.171	776.627	686.519	588.673	755.254	569.007	603.306	738.99		-0.030792	0.665605		0.18421	0.192993	-0.4485	0.000303555	-0.186274	0.157208	0.327396	0.0401295		-0.0896865	0.397875	-0.136505	0.11321	-0.100959	0.27152		0.226668	0.122213	0.0487365	0.721446	-0.172552	0.191538		-0.406041	0.00144845	-0.321747	0.00943059	-0.0293653	0.848704		-0.63271	0.00069539	-0.370484	0.0644338	0.143187	0.605146		298	IPR010736	Sperm-tail PG-rich repeat	0.0067
PECAL_2.3126.1	Phospholipase/Carboxylesterase	240.193	312.691	490.131	438.763	183.946	246.191	300.216	382.09		-0.405541	5.09296e-06		-0.383479	0.0609428	-0.344772	0.0690355	-0.707398	4.91848e-05	-0.186512	0.510057		0.401185	0.00308664	0.870267	2.10631e-13	0.969986	1.24023e-14		0.381831	0.0717727	1.03223	7.64881e-10	0.871502	1.30034e-06		0.420538	0.0358153	0.708307	7.896e-05	1.06847	6.35091e-09		0.0387069	0.921302	-0.323919	0.310585	0.196967	0.634147		316	IPR029058;IPR003140	Alpha/Beta hydrolase fold;Phospholipase/carboxylesterase/thioesterase	7.98E-29;2.9E-19	PF02230	2.9e-19	K06999	phospholipase/carboxylesterase	8.8e-34				GO:0016787	hydrolase activity	2.9e-19
PECAL_2.3127.1		125.758	221.581	253.327	317.996	198.514	244.115	292.873	290.959		0.224426	0.22171		0.671952	0.0795892	0.141537	0.728769	0.214953	0.597516	-0.130735	0.844614		0.556654	0.0347093	0.782935	0.000707321	0.943242	0.000106312		0.821861	0.039346	1.01143	0.00248748	1.34459	0.00012174		0.291447	0.495059	0.554435	0.125114	0.541899	0.148023		-0.530415	0.388275	-0.456999	0.47302	-0.802687	0.222002		145
PECAL_2.3128.1	LSM domain	1958.58	2197.45	2602.92	2319.86	1320.12	1888.04	2205.07	2443.02		-0.237647	7.94966e-10		-0.571804	2.21978e-13	-0.218005	0.00676731	-0.237557	0.0024649	0.0767771	0.550864		0.342566	4.00551e-10	0.575863	2.82858e-29	0.568936	4.15125e-25		0.165667	0.0727887	0.408739	3.3132e-08	0.244645	0.00240785		0.519465	2.69162e-11	0.742987	1.98916e-23	0.893226	1.26132e-29		0.353799	0.00391923	0.334248	0.00643529	0.648581	9.12024e-08		138	IPR010920;IPR001163;IPR047575;IPR027141;IPR034099	LSM domain superfamily;Sm domain, eukaryotic/archaea-type;Sm domain;Like-Sm (LSM) domain containing protein, LSm4/SmD1/SmD3;Small nuclear ribonucleoprotein Sm D3	1.71E-20;1.1E-15;21.903934;6.0E-24;5.70176E-35	PF01423	1.1e-15	K11088	small nuclear ribonucleoprotein D3	1.9e-44	cd01721	Sm_D3	5.7e-35	GO:0003723;GO:0006396;GO:0000387;GO:0005681	RNA binding;RNA processing;spliceosomal snRNP assembly;spliceosomal complex	21.903934;6.0E-24;5.70176E-35;5.70176E-35
PECAL_2.3129.1	Translation initiation factor SUI1;Pre-PUA-like domain	416.103	553.35	689.646	787.945	399.576	586.308	648.422	861.226		0.0160515	0.859187		-0.0621814	0.77011	0.0843476	0.632027	-0.0885779	0.620025	0.130618	0.60005		0.484356	7.05335e-06	0.714995	5.42486e-13	1.01658	2.73814e-22		0.411091	0.01759	0.728193	3.52744e-07	0.92018	1.00555e-09		0.557621	0.0003139	0.701797	1.62276e-06	1.11298	1.92907e-13		0.146529	0.616382	-0.0263965	0.936314	0.192799	0.563266		631	IPR001950;IPR015947;IPR041366;IPR039757;IPR036877	SUI1 domain;PUA-like superfamily;Pre-PUA domain;Eukaryotic translation initiation factor 2D;SUI1 domain superfamily	3.0E-8;2.49E-6;4.2E-8;1.1E-32;1.96E-5	PF01253;PF17832	3.0E-8;4.2E-8							GO:0003743;GO:0006413;GO:0001731	translation initiation factor activity;translational initiation;formation of translation preinitiation complex	3.0E-8;3.0E-8;1.1E-32
PECAL_2.313.1	Flagellar C1a complex subunit C1a-32	2160.16	2042.12	1885.87	1719.53	2016.25	1662.82	1555.86	1830.78		-0.146147	0.00510761		-0.10068	0.422124	-0.295993	0.00474239	-0.279987	0.00758212	0.0920727	0.596434		-0.179351	0.0217016	-0.283501	3.6961e-05	-0.232523	0.00156989		-0.0816943	0.554381	-0.193847	0.0572524	-0.328899	0.00182973		-0.277007	0.0106171	-0.373154	0.000230026	-0.136146	0.235475		-0.195313	0.273408	-0.179306	0.326062	0.192753	0.353167		258	IPR032727	Flagellar C1a complex subunit C1a-32	2.8e-22	PF14769	2.8e-22
PECAL_2.3130.1		122.83	100.713	82.956	76.4114	85.8576	110.507	111.111	79.1563		0.0193914	0.893279		-0.501325	0.0553617	0.129128	0.642178	0.399235	0.106051	0.050527	0.920004		0.0324234	0.894017	-0.0933887	0.602972	-0.403846	0.0193689		-0.282803	0.340756	-0.543668	0.0177891	-0.679772	0.00539895		0.34765	0.209522	0.356891	0.158847	-0.12792	0.658624		0.630453	0.108778	0.900559	0.0151353	0.551852	0.230184		129	IPR029035	DHS-like NAD/FAD-binding domain superfamily	4.53e-09
PECAL_2.3131.1	Phosphoinositide 3-kinase family, accessory domain (PIK domain);Phosphatidylinositol 3- and 4-kinase	3576.62	2942.41	2756.28	2385.72	4156.96	3432.04	3010.9	2400.55		0.143424	0.026232		0.21565	0.124872	0.221869	0.0926239	0.127814	0.369773	0.00836433	0.976368		-0.278668	0.00245996	-0.420717	4.15228e-07	-0.688321	4.59414e-15		-0.281778	0.0531742	-0.376799	0.00192161	-0.584678	4.25884e-06		-0.275559	0.0406568	-0.464634	0.00015442	-0.791964	4.57911e-10		0.00621969	0.982652	-0.0878354	0.732016	-0.207285	0.425931		926	IPR001263;IPR000403;IPR016024;IPR015433;IPR042236;IPR011009;IPR036940	Phosphoinositide 3-kinase, accessory (PIK) domain;Phosphatidylinositol 3-/4-kinase, catalytic domain;Armadillo-type fold;Phosphatidylinositol kinase;Phosphoinositide 3-kinase, accessory (PIK) domain superfamily;Protein kinase-like domain superfamily;Phosphatidylinositol 3-/4-kinase, catalytic domain superfamily	8.2E-4;40.278481;9.78E-14;1.8E-89;2.6E-14;2.4E-50;6.8E-35	PF00613;PF00454	5.9E-11;9.9E-33							GO:0046854;GO:0048015	phosphatidylinositol phosphate biosynthetic process;phosphatidylinositol-mediated signaling	1.8E-89;1.8E-89
PECAL_2.3132.1		0	0	1.84834	0	1.12439	1.12214	0.845369	1.26546		1.67592	0.330388		2.35931	0.559741	2.47794	NA	-1.10584	0.773204	2.97227	0.572917		0.0104653	NA	1.38019	0.557696	-0.0609302	0.981584		-0.0488508	NA	3.11277	0.340928	-0.36741	0.927937		0.0697814	0.990098	-0.352386	0.928795	0.245549	0.95049		0.118632	0.986764	-3.46516	0.561942	0.612959	0.946553		175	IPR011990	Tetratricopeptide-like helical domain superfamily	8.8e-21									GO:0005515	protein binding	8.8e-21
PECAL_2.3133.1	Aminotransferase class-V	762.655	919.096	1095.44	967.559	927.298	1025.25	1038.09	1148.97		0.150823	0.0723084		0.275814	0.130335	0.157099	0.380734	-0.0783908	0.691733	0.24877	0.294556		0.207282	0.10458	0.343204	0.0016239	0.327366	0.00464912		0.26664	0.173391	0.520307	0.000831366	0.340888	0.0437088		0.147924	0.458261	0.166102	0.354779	0.313844	0.0707115		-0.118715	0.706993	-0.354205	0.197094	-0.0270447	0.954364		478	IPR000192;IPR015424;IPR010111;IPR015421;IPR015422	Aminotransferase class V domain;Pyridoxal phosphate-dependent transferase;Kynureninase;Pyridoxal phosphate-dependent transferase, major domain;Pyridoxal phosphate-dependent transferase, small domain	1.1E-12;6.82E-70;2.4E-146;1.7E-141;1.7E-141	PF00266	1.1e-12	K01556-EC:3.7.1.3	kynureninase	1.9e-167				GO:0005737;GO:0006569;GO:0009435;GO:0030170;GO:0030429;GO:0003824	cytoplasm;L-tryptophan catabolic process;NAD biosynthetic process;pyridoxal phosphate binding;kynureninase activity;catalytic activity	2.4E-146;2.4E-146;2.4E-146;2.4E-146;2.4E-146;1.7E-141
PECAL_2.3134.1	FAD binding domain	1048.2	1015.39	1112.74	1235.79	1002.93	922.921	965.091	959.702		-0.195704	0.000124418		-0.0692699	0.601871	-0.138545	0.213547	-0.207496	0.0499036	-0.367503	0.0031503		-0.0808213	0.354985	0.0178845	0.827528	0.0880814	0.24657		-0.0461838	0.757105	0.0869975	0.417955	0.237198	0.0246584		-0.115459	0.352679	-0.0512284	0.678123	-0.0610353	0.617129		-0.0692749	0.73191	-0.138226	0.463602	-0.298233	0.109688		467	IPR002938;IPR036188	FAD-binding domain;FAD/NAD(P)-binding domain superfamily	4.9E-21;9.5E-40	PF01494	4.9e-21	K00486-EC:1.14.13.9	kynurenine 3-monooxygenase	7.7e-104				GO:0071949	FAD binding	4.9e-21
PECAL_2.3135.1	Mitochondrial carrier protein	936.332	896.174	1014.98	818.667	766.249	782.517	633.841	747.169		-0.323471	1.21583e-07		-0.287439	0.0325194	-0.194307	0.141908	-0.683561	1.43154e-08	-0.128575	0.524404		-0.0165205	0.896538	-0.0775686	0.393467	-0.113687	0.217436		-0.0630868	0.720272	0.120492	0.347791	-0.19312	0.141411		0.0300458	0.871244	-0.275629	0.0317952	-0.0342551	0.825118		0.0931326	0.702233	-0.396122	0.0480525	0.158865	0.56332		253	IPR023395;IPR018108	Mitochondrial carrier domain superfamily;Mitochondrial substrate/solute carrier	7.7E-38;17.385719	PF00153	3e-14
PECAL_2.3136.1	Ankyrin repeats (3 copies);Ankyrin repeats (many copies)	224.921	214.684	154.183	145.539	126.535	189.661	117.911	135.778		-0.369443	0.00136938		-0.815626	0.000611004	-0.177172	0.491916	-0.385339	0.115489	-0.0996335	0.821754		0.251837	0.173419	-0.33131	0.0372532	-0.270565	0.109843		-0.0673898	0.84636	-0.546454	0.0134602	-0.628561	0.00740243		0.571064	0.0208183	-0.116166	0.681603	0.0874312	0.75852		0.638454	0.0889174	0.430287	0.286972	0.715993	0.0845069		312	IPR036770;IPR002110	Ankyrin repeat-containing domain superfamily;Ankyrin repeat	5.5E-22;11.59431	PF12796;PF13637	4.4E-12;1.0E-11							GO:0005515	protein binding	11.5943
PECAL_2.3137.1		404.185	541.798	488.307	355.745	471.295	462.117	529.395	461.575		0.117063	0.0600422		0.217416	0.111571	-0.230897	0.0657546	0.109437	0.414098	0.372295	0.014126		0.197499	0.0332207	0.224526	0.00573778	-0.107932	0.230374		0.421655	0.00151086	0.278516	0.0179984	-0.185371	0.15432		-0.0266577	0.883363	0.170537	0.182447	-0.0304928	0.838453		-0.448313	0.0186155	-0.107979	0.64732	0.154879	0.56332		249
PECAL_2.3138.1		18204.1	15991	12553.2	10390.8	17890.6	15765.5	12981.7	12726.6		0.0737383	0.323159		-0.0253011	0.899558	-0.0205385	0.905462	0.0483551	0.780425	0.292438	0.119141		-0.184648	0.0831497	-0.499423	2.97105e-08	-0.65016	1.06074e-11		-0.187029	0.268875	-0.536251	3.898e-05	-0.80903	3.47621e-09		-0.182266	0.249229	-0.462595	0.000589401	-0.491291	0.000507652		0.00476254	0.987235	0.0736562	0.796715	0.317739	0.22588		1237	IPR033551;IPR011990;IPR038765;IPR003107	Dynein regulatory complex subunit 7;Tetratricopeptide-like helical domain superfamily;Papain-like cysteine peptidase superfamily;HAT (Half-A-TPR) repeat	1.9E-188;1.7E-36;8.24E-8;0.0028			K25451;K13217	dynein regulatory complex subunit 7;pre-mRNA-processing factor 39	2e-211;3e-59				GO:0005515;GO:0006396	protein binding;RNA processing	1.7E-36;0.0028
PECAL_2.3139.1		1889.83	1784.26	2080.2	1947.54	2131.13	1608.51	1772.22	1755.38		-0.0900475	0.0713884		0.170271	0.112389	-0.150114	0.143979	-0.232756	0.0175864	-0.147592	0.296749		-0.243149	0.000483387	-0.0625657	0.370501	-0.115774	0.099774		-0.0829563	0.517255	0.138948	0.151095	0.0431575	0.696401		-0.403341	2.74357e-05	-0.264079	0.00599856	-0.274706	0.00624375		-0.320385	0.0369607	-0.403027	0.00655782	-0.317863	0.062133		369
PECAL_2.314.1		861.485	781.924	504.771	554.299	1550.6	1066.96	793.287	802.571		0.619732	1.3881e-18		0.850536	1.53828e-09	0.449551	0.00208495	0.648424	7.03379e-06	0.530417	0.00306707		-0.340206	0.00122614	-0.867217	3.4611e-20	-0.795695	3.77625e-15		-0.139713	0.461797	-0.766161	2.72169e-08	-0.635635	1.76394e-05		-0.540699	0.000181363	-0.968273	8.89413e-13	-0.955754	4.32245e-11		-0.400985	0.0895318	-0.202112	0.447601	-0.320119	0.254564		766	IPR000048	IQ motif, EF-hand binding site	7.8763									GO:0005515	protein binding	7.8763
PECAL_2.3140.1	Histidine kinase-, DNA gyrase B-, and HSP90-like ATPase;Hsp90 protein	988.018	1012.76	831.705	1346.7	1333.17	2182.86	1474.27	2245.56		0.774948	4.13048e-20		0.429316	0.0216528	1.10725	7.86623e-11	0.826476	1.57323e-06	0.73675	0.000382967		0.374292	0.00354012	-0.0513627	0.706137	0.599533	1.02074e-06		0.0353253	0.900345	-0.249943	0.15883	0.445816	0.0135196		0.713258	3.78573e-05	0.147217	0.456974	0.75325	2.33513e-05		0.677933	0.012612	0.39716	0.179343	0.307434	0.387476		713	IPR036890;IPR037196;IPR019805;IPR001404;IPR020575;IPR020568	Histidine kinase/HSP90-like ATPase superfamily;HSP90, C-terminal domain;Heat shock protein Hsp90, conserved site;Heat shock protein Hsp90 family;Heat shock protein Hsp90, N-terminal;Ribosomal protein S5 domain 2-type fold	1.7E-79;2.4E-32;-;4.4E-214;6.4E-62;4.55E-79	PF13589;PF00183	4.2E-11;3.9E-150	K04079	molecular chaperone HtpG	4.6e-212	cd16927	HATPase_Hsp90-like	4.03e-91	GO:0005524;GO:0006457;GO:0051082;GO:0016887;GO:0140662	ATP binding;protein folding;unfolded protein binding;ATP hydrolysis activity;ATP-dependent protein folding chaperone	-;-;-;4.4E-214;4.4E-214
PECAL_2.3141.1	Core-2/I-Branching enzyme	615.779	427.726	309.369	443.536	599.388	509.938	436.171	406.97		0.144774	0.0891615		-0.0410187	0.860959	0.252419	0.146781	0.488363	0.00317129	-0.120666	0.671487		-0.377771	0.00145994	-0.720796	1.39288e-11	-0.512838	7.63612e-06		-0.52449	0.00370048	-0.985487	1.19345e-10	-0.473015	0.00451345		-0.231052	0.215892	-0.456105	0.00494227	-0.552662	0.00103317		0.293438	0.299975	0.529382	0.043065	-0.0796473	0.84965		368	IPR003406;IPR044174	Glycosyl transferase, family 14;Glycosyltransferase BC10-like	4.3E-10;2.6E-17	PF02485	4.3e-10							GO:0016020;GO:0016757	membrane;glycosyltransferase activity	4.3E-10;4.3E-10
PECAL_2.3142.1	Tetratricopeptide repeat;Tetratricopeptide repeat	3083.79	2210.24	1705.18	959.947	3358.87	2706.02	2173.62	1534.81		0.359428	5.51658e-12		0.122319	0.328469	0.291461	0.00687704	0.348066	0.00112809	0.675863	3.84108e-08		-0.39574	6.78548e-08	-0.740488	3.60343e-27	-1.4071	4.48468e-81		-0.480311	1.6774e-05	-0.853362	4.42916e-18	-1.68387	2.89738e-57		-0.311169	0.004351	-0.627615	4.09898e-10	-1.13033	1.11979e-26		0.169142	0.366298	0.225747	0.212196	0.553544	0.0016077		871	IPR001005;IPR011990;IPR019734;IPR009057;IPR043519	SANT/Myb domain;Tetratricopeptide-like helical domain superfamily;Tetratricopeptide repeat;Homeobox-like domain superfamily;Nucleotidyltransferase superfamily	1.8E-6;4.07E-20;9.1749;6.08E-7;1.8E-5	PF13424;PF13374	5.2E-14;2.9E-9							GO:0005515	protein binding	4.07e-20
PECAL_2.3143.1		29605.8	22333.5	14647.4	9988.77	32001	33136.5	20715.6	12737.2		0.382981	2.34542e-08		0.112068	0.519814	0.569172	3.83293e-05	0.500076	0.000340683	0.350608	0.0576149		-0.178131	0.104244	-0.821321	1.29313e-19	-1.44831	5.25327e-51		-0.406683	0.00933224	-1.01533	5.05035e-15	-1.56758	4.55074e-30		0.0504216	0.793881	-0.627317	3.06155e-06	-1.32904	1.23077e-21		0.457104	0.0393899	0.388008	0.0911985	0.23854	0.406144		3231	IPR001368	TNFR/NGFR cysteine-rich region	0.38						cd00185	TNFRSF	5.09e-12	GO:0005515	protein binding	0.38
PECAL_2.3144.1		7933.47	5197.31	6147.93	6894.24	3920.1	8105.87	5214.86	5161.04		-0.257842	0.0116903		-1.01704	3.12233e-07	0.641128	0.00147345	-0.237589	0.287658	-0.417862	0.132261		0.218905	0.175662	0.0218499	0.893824	0.0968979	0.53036		-0.610181	0.00655101	-0.367878	0.0653067	-0.202693	0.356183		1.04799	8.8417e-08	0.411577	0.0474057	0.396489	0.0671554		1.65817	8.01577e-09	0.779455	0.0133505	0.599182	0.101144		948
PECAL_2.3145.1		494.786	458.317	461.389	324.351	505.193	355.196	487.525	387.222		0.000540578	0.99504		0.0283954	0.888188	-0.365831	0.0104451	0.0770599	0.637846	0.262538	0.179447		-0.306557	0.00264182	-0.0719031	0.479117	-0.490733	4.61639e-07		-0.109443	0.554135	-0.0962353	0.509972	-0.607805	1.54286e-05		-0.50367	0.000383203	-0.0475709	0.779195	-0.373662	0.00973021		-0.394227	0.0817053	0.0486645	0.869235	0.234143	0.410101		183
PECAL_2.3146.1	Vacuolar protein sorting-associated protein 26	2418.6	2545.63	4122.48	3618.5	2098.6	2000.52	3343.42	3309.4		-0.246293	8.23839e-08		-0.206327	0.0433765	-0.348114	0.000212532	-0.302162	0.00114021	-0.128567	0.36023		0.00358314	0.971711	0.721578	5.10109e-33	0.620515	1.15301e-21		0.0744765	0.554032	0.769495	4.56153e-19	0.581635	4.31034e-10		-0.0673102	0.577243	0.67366	1.95722e-14	0.659395	2.41064e-12		-0.141787	0.399572	-0.0958351	0.594188	0.0777599	0.731797		296	IPR028934;IPR014752	Vacuolar protein sorting protein 26 related;Arrestin-like, C-terminal	5.2E-118;3.7E-76	PF03643	3.5e-106	K18466	vacuolar protein sorting-associated protein 26A/B	1.1e-150				GO:0006886	intracellular protein transport	5.2e-118
PECAL_2.3147.1	YIF1	1841.84	1878.17	1776.39	1483.38	1983.81	1627.89	1655.17	1568.04		-0.0303278	0.504103		0.105372	0.263283	-0.206644	0.0126385	-0.102343	0.245856	0.0823038	0.534267		-0.126966	0.0409523	-0.155853	0.0042561	-0.32273	1.28663e-08		0.0290425	0.811841	-0.0519951	0.548271	-0.311196	0.000157672		-0.282974	0.000608124	-0.25971	0.00112638	-0.334264	5.4949e-05		-0.312016	0.0136243	-0.207715	0.120603	-0.0230684	0.918364		342	IPR005578	Yif1 family	3.3e-52	PF03878	9.2e-43	K20362	protein transport protein YIF1	6.3e-55				GO:0005789;GO:0006888	endoplasmic reticulum membrane;endoplasmic reticulum to Golgi vesicle-mediated transport	3.3E-52;3.3E-52
PECAL_2.3148.1		790.506	781.365	654.352	581.661	734.933	819.89	805.936	719.838		0.140103	0.0189559		-0.109485	0.44752	0.0686213	0.613561	0.296259	0.0123955	0.305018	0.0464539		0.0712957	0.485019	-0.0664432	0.440646	-0.23573	0.00500804		-0.0177575	0.926777	-0.269315	0.018482	-0.442982	0.000213871		0.160349	0.238884	0.136429	0.286266	-0.0284782	0.846224		0.178106	0.395393	0.405744	0.0288856	0.414503	0.0439439		331
PECAL_2.3149.1		59.4522	69.7454	152.151	270.546	92.7183	49.895	117.062	117.342		-0.354549	0.00680911		0.638705	0.0277644	-0.485944	0.0972805	-0.379818	0.150563	-1.19114	2.7191e-05		-0.32237	0.141409	0.856155	5.45883e-07	1.27948	6.65694e-13		0.239954	0.507688	1.36542	2.86193e-08	2.19441	4.65038e-18		-0.884694	0.00172004	0.346894	0.207878	0.364562	0.19392		-1.12465	0.00817221	-1.01852	0.0116029	-1.82984	4.19245e-06		273
PECAL_2.315.1	2OG-Fe(II) oxygenase superfamily	2767.06	1806.3	1188.25	847.896	2889.92	1479.23	1431.74	775.178		-0.0213104	0.842446		0.0634976	0.796805	-0.288104	0.126174	0.267807	0.16454	-0.128442	0.687501		-0.790789	6.41685e-11	-1.11608	4.00962e-22	-1.8027	3.30186e-48		-0.614988	0.00158582	-1.21823	2.0909e-13	-1.70673	4.82471e-22		-0.96659	2.34784e-08	-1.01392	1.98779e-09	-1.89867	1.16625e-26		-0.351602	0.247982	0.20431	0.546216	-0.19194	0.641566		278	IPR006620;IPR044862;IPR005123	Prolyl 4-hydroxylase, alpha subunit;Prolyl 4-hydroxylase alpha subunit, Fe(2+) 2OG dioxygenase domain;Oxoglutarate/iron-dependent dioxygenase	0.0041;1.5E-7;9.490295	PF13640	1.5e-07							GO:0005506;GO:0016705;GO:0031418	iron ion binding;oxidoreductase activity, acting on paired donors, with incorporation or reduction of molecular oxygen;L-ascorbic acid binding	0.0041;0.0041;0.0041
PECAL_2.3150.1	Cytochrome C oxidase, cbb3-type, subunit III	6571.67	10672.9	11684.8	10238.8	6032.2	5013.31	7429.64	10586.8		-0.454535	3.0941e-05		-0.123227	0.668719	-1.09003	4.69029e-07	-0.653061	0.00327688	0.048175	0.917112		0.216296	0.227256	0.565355	0.00011528	0.725565	2.779e-06		0.699695	0.00405249	0.830272	7.53163e-05	0.639864	0.00455165		-0.267104	0.302077	0.300438	0.204042	0.811267	0.000344584		-0.9668	0.0039823	-0.529834	0.150522	0.171402	0.74862		142	IPR009056;IPR023655;IPR036909;IPR008168	Cytochrome c-like domain;Cytochrome c6;Cytochrome c-like domain superfamily;Cytochrome c, class IC	13.997076;2.3E-20;8.7E-33;3.0E-14	PF13442	4e-16	K08906	cytochrome c6	5.4e-37				GO:0009055;GO:0020037;GO:0005506	electron transfer activity;heme binding;iron ion binding	13.997076;13.997076;2.3E-20
PECAL_2.3150.2		2605.29	2206.04	1581.9	538.047	4359.01	1808.8	1765.48	1426.95		0.505804	5.05083e-12		0.742416	4.33608e-07	-0.286511	0.0652468	0.157731	0.348993	1.40958	2.48894e-17		-0.754147	5.81559e-14	-1.01123	9.48959e-26	-1.94204	2.75326e-78		-0.239683	0.183363	-0.718885	3.42005e-07	-2.27562	1.08267e-52		-1.26861	1.6376e-19	-1.30357	5.20337e-21	-1.60846	1.59084e-27		-1.02893	1.86014e-06	-0.584686	0.0119982	0.667163	0.00842839		230
PECAL_2.3151.1	Cytochrome C oxidase, cbb3-type, subunit III	10224.4	11777.8	8211.39	3336.08	8123.37	8126.14	7014.65	5890.84		-0.0685037	0.739798		-0.331692	0.435996	-0.535423	0.148259	-0.227145	0.586862	0.820246	0.0805319		0.102214	0.758444	-0.264085	0.294478	-1.03981	2.61214e-05		0.204079	0.675332	-0.316358	0.388349	-1.61578	4.73639e-06		0.000348465	0.999395	-0.211811	0.606702	-0.463839	0.233263		-0.203731	0.768472	0.104547	0.89026	1.15194	0.0640297		141	IPR023655;IPR008168;IPR009056;IPR036909	Cytochrome c6;Cytochrome c, class IC;Cytochrome c-like domain;Cytochrome c-like domain superfamily	2.5E-21;3.0E-14;13.997076;3.4E-33	PF13442	1.6e-16	K08906	cytochrome c6	2.5e-37				GO:0005506;GO:0009055;GO:0020037	iron ion binding;electron transfer activity;heme binding	2.5E-21;2.5E-21;13.997076
PECAL_2.3153.1	Ring finger domain	2960.73	2343.41	2052.69	1858.63	2910.41	2927.09	2548.78	2015.3		0.180314	0.00953759		-0.0261612	0.896506	0.320702	0.0222721	0.310453	0.0282911	0.116264	0.619435		-0.164068	0.131349	-0.358794	8.52005e-05	-0.600659	3.95522e-10		-0.337499	0.0308154	-0.527101	5.48115e-05	-0.671872	1.14704e-06		0.00936389	0.965949	-0.190487	0.194887	-0.529447	0.000176608		0.346863	0.125092	0.336614	0.141528	0.142425	0.654442		548	IPR001841;IPR013083	Zinc finger, RING-type;Zinc finger, RING/FYVE/PHD-type	2.1E-11;4.9E-23	PF13639	2.1e-11	K10601-EC:2.3.2.27	E3 ubiquitin-protein ligase synoviolin	3.6e-150	cd16479	RING-H2_synoviolin	1.32e-24
PECAL_2.3154.1		1758.4	1452.49	1239.67	1106.19	1861.37	2086.71	1766.87	1334.61		0.345325	2.02359e-06		0.0793483	0.682677	0.52245	0.000369231	0.509185	0.000531826	0.270317	0.197949		-0.0550199	0.685229	-0.288761	0.00364729	-0.574512	2.74836e-08		-0.276571	0.112312	-0.503679	0.000361244	-0.669996	6.8461e-06		0.166531	0.34025	-0.0738426	0.674983	-0.479028	0.00170756		0.443102	0.0614712	0.429837	0.073235	0.190969	0.556513		576	IPR036322	WD40-repeat-containing domain superfamily	1.56e-07									GO:0005515	protein binding	1.56e-07
PECAL_2.3155.1	NMT1/THI5 like	6043.97	5737.14	8308.87	5262.23	8062.79	12124.6	13137.3	7897.77		0.685254	1.26926e-24		0.415303	0.00410222	1.07926	8.18698e-16	0.660803	1.33554e-06	0.58565	0.000427073		0.256682	0.0133872	0.581626	1.616e-10	-0.115118	0.266292		-0.0752977	0.701253	0.458876	0.000581313	-0.200292	0.176073		0.588661	1.82707e-05	0.704376	1.07662e-07	-0.029945	0.864056		0.663959	0.00155365	0.2455	0.315585	0.170347	0.581527		1952	IPR035914;IPR000742;IPR000859;IPR011641;IPR009030;IPR015168	Spermadhesin, CUB domain superfamily;EGF-like domain;CUB domain;Tyrosine-protein kinase ephrin type A/B receptor-like;Growth factor receptor cysteine-rich domain superfamily;SsuA/THI5-like	3.5E-8;0.32;1.5E-4;3.7E-5;1.67E-5;1.2E-6	PF09084	1.2e-06				cd00041	CUB	2.09e-08
PECAL_2.3156.1	AAA domain;Toprim-like	1046.16	969.088	1192.47	1089.93	941.96	1391.3	1283.81	1100.18		0.122397	0.0127916		-0.150338	0.17923	0.521676	4.78616e-08	0.104361	0.327856	0.013889	0.947193		0.224065	0.00167008	0.31727	7.28692e-07	0.14026	0.0465656		-0.111942	0.366149	0.18992	0.0463987	0.0581465	0.594655		0.560071	3.12966e-09	0.44462	1.95031e-06	0.222373	0.0314217		0.672013	2.15382e-06	0.254699	0.112257	0.164227	0.410053		656	IPR027417;IPR034154;IPR003593;IPR006171;IPR007694;IPR027032	P-loop containing nucleoside triphosphate hydrolase;Archaeal primase DnaG/twinkle-like, TOPRIM domain;AAA+ ATPase domain;TOPRIM domain;DNA helicase, DnaB-like, C-terminal;Twinkle-like protein	3.38E-22;2.0543E-14;0.0012;10.716217;40.940289;5.9E-141	PF13481;PF13155	4.3E-25;7.0E-11	K17680-EC:5.6.2.3	twinkle protein	1.7e-144	cd01029;cd01122	TOPRIM_primases;Twinkle_C	2.0543E-14;1.81456E-111	GO:0003678;GO:0005524;GO:0006260;GO:0003697;GO:0043139	DNA helicase activity;ATP binding;DNA replication;single-stranded DNA binding;5'-3' DNA helicase activity	40.940289;40.940289;40.940289;5.9E-141;5.9E-141
PECAL_2.3157.1	DHHC palmitoyltransferase	1067.49	1126.87	1073.38	866	1019.71	1174.01	1129.89	1049.93		0.0857308	0.118791		-0.0689607	0.612162	0.0598911	0.622356	0.0721368	0.556769	0.279856	0.0397489		0.141942	0.0838641	0.0796815	0.289966	-0.128945	0.0933664		0.077516	0.584022	0.00913276	0.940497	-0.303354	0.00500957		0.206368	0.0725817	0.15023	0.179967	0.045463	0.721575		0.128852	0.50439	0.141098	0.463888	0.348817	0.0611499		391	IPR001594	Palmitoyltransferase, DHHC domain	3.4e-26	PF01529	3.4e-26							GO:0016409	palmitoyltransferase activity	3.4e-26
PECAL_2.3158.1		1.98303	1.65814	2.74115	1.12619	2.43594	0.847436	1.70573	5.37124		0.261651	0.789432		0.345615	0.883774	-0.924744	NA	-0.588749	0.765121	2.21448	0.356954		-0.827924	0.589331	-0.0330206	0.980551	0.206127	0.87495		-0.192744	0.944348	0.434162	0.808482	-0.728307	0.70782		-1.4631	0.507424	-0.500203	0.803095	1.14056	0.520927		-1.27036	0.70362	-0.934364	0.77902	1.86887	0.603796		86
PECAL_2.3159.1		2621.42	2511.05	2502.07	2243.94	2460.84	2016.06	2136.43	2432.86		-0.129188	0.0956756		-0.0896533	0.641404	-0.316384	0.038734	-0.227613	0.153252	0.116898	0.648303		-0.175347	0.137642	-0.135863	0.196938	-0.120451	0.276284		-0.0619814	0.776418	-0.0668828	0.681453	-0.223727	0.15531		-0.288712	0.0749382	-0.204842	0.199085	-0.0171752	0.927642		-0.226731	0.390577	-0.13796	0.634373	0.206551	0.519152		292	IPR031846	Voltage-gated hydrogen channel 1	4.3e-15									GO:0005886;GO:0030171;GO:1902600	plasma membrane;voltage-gated proton channel activity;proton transmembrane transport	4.3E-15;4.3E-15;4.3E-15
PECAL_2.316.1		692.871	754.356	608.972	358.559	801.453	461.302	573.895	617.057		0.0505985	0.604889		0.20856	0.295337	-0.710908	2.97886e-05	-0.0852148	0.682399	0.789957	9.73011e-05		-0.336727	0.00797076	-0.333074	0.00370947	-0.660859	3.60554e-08		0.123006	0.592929	-0.186187	0.289519	-0.951557	3.65988e-08		-0.796461	2.4775e-06	-0.479961	0.00465508	-0.370161	0.0407406		-0.919467	0.000301812	-0.293774	0.328597	0.581397	0.0540586		204	IPR009080	Aminoacyl-tRNA synthetase, class Ia, anticodon-binding	2.09e-05									GO:0000166;GO:0004812;GO:0005524;GO:0006418	nucleotide binding;aminoacyl-tRNA ligase activity;ATP binding;tRNA aminoacylation for protein translation	2.09E-5;2.09E-5;2.09E-5;2.09E-5
PECAL_2.3160.1	Methyltransferase domain	1209.21	1325.38	961.537	1114.67	991.434	3403.86	1670.77	855.845		0.372731	0.0735487		-0.285333	0.575404	1.3609	0.00066279	0.797028	0.0575398	-0.381677	0.567127		0.955554	0.00099423	0.210961	0.478806	-0.165417	0.593576		0.132435	0.828305	-0.330219	0.43486	-0.117245	0.804454		1.77867	6.70482e-06	0.752141	0.0709497	-0.213589	0.657421		1.64624	0.00775212	1.08236	0.101924	-0.096344	0.933061		380	IPR041698;IPR029063	Methyltransferase domain 25;S-adenosyl-L-methionine-dependent methyltransferase superfamily	1.1E-16;1.93E-26	PF13649	1.1e-16				cd02440	AdoMet_MTases	9.07e-13
PECAL_2.3161.1		250.804	302.668	398.179	445.868	223.226	279.944	411.029	417.723		-0.0802627	0.409718		-0.160694	0.475239	-0.109342	0.596332	0.0458655	0.836672	-0.0968805	0.758075		0.293247	0.0331091	0.77107	3.13248e-11	0.861652	2.71768e-12		0.267571	0.222018	0.66779	7.46372e-05	0.829745	2.81934e-06		0.318923	0.113783	0.874349	2.97152e-07	0.893558	7.05733e-07		0.0513521	0.893829	0.206559	0.538967	0.0638135	0.89392		384	IPR039028;IPR036890;IPR003594;IPR004358	PDK/BCKDK protein kinase;Histidine kinase/HSP90-like ATPase superfamily;Histidine kinase/HSP90-like ATPase;Signal transduction histidine kinase-related protein, C-terminal	3.7E-34;1.31E-13;0.0047;2.2E-5									GO:0004672;GO:0016310;GO:0016772	protein kinase activity;phosphorylation;transferase activity, transferring phosphorus-containing groups	3.7E-34;2.2E-5;2.2E-5
PECAL_2.3162.1	Major Facilitator Superfamily	6547.36	6477.21	5451.56	5643.19	7709.9	6569.31	7069.22	8505.64		0.305604	9.18391e-09		0.235717	0.0445011	0.020358	0.880657	0.374748	0.000548632	0.591594	2.22805e-06		-0.123244	0.155087	-0.194635	0.00816205	-0.0365497	0.666542		-0.0155646	0.930072	-0.264151	0.0125142	-0.214489	0.0589854		-0.230923	0.0474964	-0.125119	0.291829	0.141389	0.240865		-0.215359	0.245034	0.139032	0.491191	0.355878	0.0647485		451	IPR036259;IPR011701	MFS transporter superfamily;Major facilitator superfamily	1.4E-7;1.1E-11	PF07690	1.1e-11							GO:0022857;GO:0055085	transmembrane transporter activity;transmembrane transport	1.1E-11;1.1E-11
PECAL_2.3163.1	Phytanoyl-CoA dioxygenase (PhyH)	28746.4	33552.4	26869.7	19919.1	35410.9	18847.8	21429.2	24911.8		-0.133763	0.0378965		0.300712	0.0245112	-0.83205	8.62369e-12	-0.326395	0.0106719	0.322681	0.0496625		-0.343325	0.000119164	-0.410967	6.81311e-07	-0.51823	3.4685e-09		0.223056	0.134727	-0.0974138	0.462712	-0.529214	2.95051e-05		-0.909706	2.2141e-14	-0.72452	1.06517e-09	-0.507245	8.00204e-05		-1.13276	2.30726e-10	-0.627106	0.000880969	0.0219692	0.95215		388	IPR008775	Phytanoyl-CoA dioxygenase-like	1e-12	PF05721	1e-12
PECAL_2.3164.1	short chain dehydrogenase	25339.1	25778.6	15529.5	11224.1	39581.7	18138.7	16604.8	16545.3		0.198155	0.0138254		0.643396	5.43698e-05	-0.507116	0.00137689	0.0965735	0.612052	0.559765	0.00421357		-0.550414	5.54721e-07	-0.979746	1.24757e-21	-1.21658	1.28324e-28		0.0248423	0.923974	-0.706335	2.43936e-06	-1.17476	8.25414e-14		-1.12567	7.58754e-14	-1.25316	2.31921e-17	-1.25839	1.85793e-15		-1.15051	4.34836e-07	-0.546822	0.0295941	-0.0836304	0.838109		403	IPR002347;IPR005979;IPR036291	Short-chain dehydrogenase/reductase SDR;Light-dependent protochlorophyllide reductase;NAD(P)-binding domain superfamily	2.5E-19;3.1E-125;7.22E-37	PF00106	2.5e-19	K00218-EC:1.3.1.33	protochlorophyllide reductase	9.4e-145				GO:0016630	protochlorophyllide reductase activity	3.1e-125
PECAL_2.3165.1	Calcium-activated chloride channel	19266.8	15279.2	10596.7	8928.04	23146.8	18831.2	13119.7	9760.42		0.25061	0.000554392		0.264435	0.0990314	0.301498	0.0435767	0.308037	0.041195	0.128471	0.600792		-0.316051	0.00287953	-0.840747	4.26383e-19	-1.17778	9.16031e-32		-0.334582	0.0446217	-0.862548	2.10885e-10	-1.1098	1.36423e-14		-0.29752	0.0571423	-0.818946	2.75406e-09	-1.24577	7.94977e-18		0.0370622	0.905289	0.0436019	0.890007	-0.135964	0.692188		1196	IPR007632	Anoctamin	5.1e-90	PF04547	5.1e-90
PECAL_2.3166.1		303.577	289.012	173.236	203.758	393.531	522.063	410.616	326.735		0.78829	4.68653e-09		0.380518	0.228264	0.853707	0.00188842	1.24549	4.46604e-06	0.673438	0.0647154		0.166387	0.484185	-0.375617	0.0472498	-0.427685	0.0313942		-0.070207	0.86985	-0.808105	0.00249752	-0.574145	0.0464133		0.402982	0.193402	0.0568715	0.869467	-0.281225	0.363845		0.473189	0.322155	0.864977	0.0510231	0.29292	0.644009		344
PECAL_2.3168.1	Lysine methyltransferase	612.437	603.009	584.339	621.741	609.25	661.511	711.628	562.943		0.0681331	0.466574		0.000596029	0.998557	0.134918	0.47661	0.283312	0.109043	-0.146294	0.604948		0.0461596	0.77348	0.0773251	0.538723	-0.0491303	0.709295		-0.0210017	0.939951	-0.0640328	0.730951	0.0243148	0.90467		0.113321	0.599159	0.218683	0.226484	-0.122575	0.533533		0.134322	0.679894	0.282716	0.342087	-0.14689	0.715817		233	IPR019410;IPR029063	Lysine methyltransferase;S-adenosyl-L-methionine-dependent methyltransferase superfamily	7.6E-16;1.15E-12	PF10294	1.6e-10
PECAL_2.3169.1	Regulator of chromosome condensation (RCC1) repeat	522.002	455.841	249.046	258.263	1063.45	1256.53	890.477	445.487		1.27932	8.01376e-19		1.02948	0.000720886	1.46312	5.70743e-07	1.84321	2.10189e-10	0.781467	0.0464539		0.0222574	0.941475	-0.664615	0.000889801	-1.13764	5.65617e-08		-0.194564	0.63494	-1.07148	0.000186235	-1.01363	0.000926538		0.239079	0.516972	-0.257748	0.441365	-1.26165	3.42376e-05		0.433644	0.414297	0.813734	0.097178	-0.248013	0.732308		531	IPR000408;IPR009091	Regulator of chromosome condensation, RCC1;Regulator of chromosome condensation 1/beta-lactamase-inhibitor protein II	14.704999;2.2E-23	PF00415	5.4e-10
PECAL_2.317.1	Lectin C-type domain	6410.2	8315.55	9658.34	5776.62	7147.25	6440.59	7111.81	9677.62		0.0227103	0.716377		0.15637	0.201794	-0.368523	0.000567611	-0.441679	3.13854e-05	0.744674	5.75835e-10		0.112742	0.192869	0.292269	4.0934e-05	0.143831	0.0652598		0.375188	0.00134695	0.591294	3.96662e-09	-0.150321	0.188452		-0.149705	0.223375	-0.00675503	0.960627	0.437983	6.65197e-05		-0.524892	0.00115863	-0.598049	0.000171072	0.588304	0.000697508		653	IPR016186;IPR001304;IPR016187;IPR036880	C-type lectin-like/link domain superfamily;C-type lectin-like;C-type lectin fold;Pancreatic trypsin inhibitor Kunitz domain superfamily	1.1E-18;1.2E-11;1.75E-17;9.29E-5	PF00059	2.2e-10							GO:0004867	serine-type endopeptidase inhibitor activity	9.29e-05
PECAL_2.3170.1	Protein C10	780.652	835.819	1344.94	1340.56	488.086	707.638	1011.74	1253.89		-0.354506	8.84514e-09		-0.677417	1.11366e-07	-0.239418	0.0704311	-0.408712	0.000958192	-0.0924762	0.666159		0.318752	0.000583276	0.91965	2.09801e-29	1.07487	5.49501e-35		0.0997529	0.556331	0.785297	1.73136e-11	0.782399	3.43072e-10		0.537752	3.25955e-05	1.054	1.23349e-18	1.36734	1.97464e-27		0.437999	0.0310925	0.268705	0.212982	0.584941	0.00524201		122	IPR026317	Protein C10	1.4e-11	PF14974	1.4e-11
PECAL_2.3171.1	Methyltransferase domain	12.8774	34.5467	45.524	81.7572	48.6024	58.4951	97.6753	104.909		1.05152	0.000140725		1.96757	0.00122483	0.767634	0.195959	1.11664	0.0474783	0.354254	0.712814		0.850706	0.0538317	1.41895	0.000176704	1.89581	1.51721e-06		1.45067	0.0328309	1.84441	0.00112189	2.70246	3.44789e-06		0.25074	0.735912	0.993489	0.0796177	1.08915	0.0611752		-1.19993	0.218002	-0.850925	0.40641	-1.61331	0.115177		204	IPR013216;IPR029063	Methyltransferase type 11;S-adenosyl-L-methionine-dependent methyltransferase superfamily	7.9E-18;5.2E-41	PF08241	7.9e-18				cd02440	AdoMet_MTases	4.07e-09	GO:0008168	methyltransferase activity	7.9e-18
PECAL_2.3172.1		1288.03	1209.61	1143.98	905.708	817.597	1109.34	969.751	877.726		-0.265404	2.70007e-07		-0.652522	2.30792e-10	-0.123832	0.27702	-0.2418	0.0236962	-0.0434627	0.8302		0.174312	0.0294036	0.037868	0.637481	-0.202854	0.00720401		-0.0900334	0.514441	-0.167493	0.106745	-0.507384	1.44346e-06		0.438657	3.49593e-05	0.243229	0.0243086	0.101675	0.400983		0.52869	0.000850141	0.410722	0.0121593	0.609059	0.000324342		395	IPR011990;IPR039663;IPR019734	Tetratricopeptide-like helical domain superfamily;AIP/AIPL1/TTC9;Tetratricopeptide repeat	6.2E-26;3.4E-18;0.03									GO:0005515	protein binding	6.2e-26
PECAL_2.3173.1	RNA pseudouridylate synthase	44.8383	55.0829	78.2778	79.2127	33.6081	33.7523	64.7837	79.9047		-0.328681	0.0298542		-0.368276	0.328015	-0.698848	0.0294547	-0.265786	0.400701	0.0181882	0.976368		0.156338	0.579571	0.875715	1.00424e-05	1.0422	4.7799e-07		0.321624	0.404481	0.82447	0.00352205	0.848965	0.00440476		-0.00894741	0.987295	0.92696	0.00220955	1.23543	5.40071e-05		-0.330572	0.576811	0.10249	0.874478	0.386464	0.549418		253	IPR020103;IPR006145;IPR006224	Pseudouridine synthase, catalytic domain superfamily;Pseudouridine synthase, RsuA/RluA-like;Pseudouridine synthase, RluA-like, conserved site	2.06E-40;8.8284E-37;-	PF00849	1.9e-28				cd02869	PseudoU_synth_RluA_like	8.83e-37	GO:0001522;GO:0003723;GO:0009451;GO:0009982	pseudouridine synthesis;RNA binding;RNA modification;pseudouridine synthase activity	2.06E-40;2.06E-40;2.06E-40;2.06E-40
PECAL_2.3174.1		0	1.82964	1.52688	1.12619	0.574439	0.323754	1.12246	1.71771		-0.166918	0.901936		1.54303	0.626234	-2.33041	NA	-0.521778	0.847523	0.641484	0.878716		1.1967	NA	1.88632	0.247325	1.98346	0.235065		3.13342	NA	2.91873	0.207965	2.43423	0.328131		-0.740021	0.830971	0.853921	0.761574	1.53269	0.556216		-3.87344	0.351792	-2.06481	0.644906	-0.901546	0.88008		143
PECAL_2.3175.1	Aminotransferase class-III	1632.25	1692.45	1562.42	1665.24	1385.43	2091.15	2419.96	2543.07		0.327014	1.50161e-07		-0.237034	0.0927706	0.304998	0.01842	0.630385	3.58287e-07	0.609705	3.70573e-05		0.322234	0.000430742	0.370771	1.07741e-05	0.451435	4.05888e-07		0.0512176	0.784896	-0.0629386	0.649036	0.0280653	0.852802		0.59325	2.15121e-06	0.80448	1.85912e-11	0.874804	6.43655e-12		0.542032	0.00550323	0.867418	2.46235e-06	0.846739	2.21217e-05		439	IPR005814;IPR015421;IPR015422;IPR015424;IPR004636	Aminotransferase class-III;Pyridoxal phosphate-dependent transferase, major domain;Pyridoxal phosphate-dependent transferase, small domain;Pyridoxal phosphate-dependent transferase;Acetylornithine/Succinylornithine transaminase family	-;2.2E-124;2.2E-124;8.16E-119;1.9E-138	PF00202	1.8e-108	K00821-EC:2.6.1.11 2.6.1.17	acetylornithine/N-succinyldiaminopimelate aminotransferase	2.8e-156	cd00610	OAT_like	1.45e-120	GO:0008483;GO:0030170;GO:0003824;GO:0006525	transaminase activity;pyridoxal phosphate binding;catalytic activity;arginine metabolic process	-;-;2.2E-124;1.9E-138
PECAL_2.3176.1		0.569666	2.15301	6.82685	13.5452	5.5229	6.78144	6.71744	8.1172		1.04249	0.0261971		3.2257	0.0208813	1.62064	0.0811986	0.0709815	0.942494	-0.747368	0.490239		1.15339	0.204099	1.93122	0.00698109	2.59354	0.000250726		1.95592	0.248003	3.50858	0.004857	4.58007	0.000175177		0.350858	0.740676	0.353865	0.700675	0.607007	0.480515		-1.60506	0.424103	-3.15472	0.0662947	-3.97307	0.020353		102
PECAL_2.3177.1	Peptidase M1 N-terminal domain;Peptidase family M1 domain;Leukotriene A4 hydrolase, C-terminal	1176.54	1233.65	1236.58	1314.31	1159.4	1112.8	1162.53	1095.52		-0.128516	0.000615861		-0.0174527	0.875434	-0.14839	0.0604238	-0.0905306	0.266239	-0.257689	0.00485735		0.00717433	0.925302	0.0417465	0.45146	0.0438726	0.440991		0.0726432	0.461228	0.0782855	0.312707	0.163991	0.0347212		-0.0582945	0.546721	0.00520756	0.957246	-0.0762453	0.372558		-0.130938	0.325379	-0.0730779	0.616414	-0.240236	0.0730228		682	IPR034015;IPR045357;IPR042097;IPR016024;IPR001930;IPR014782;IPR015211;IPR027268;IPR038502	Aminopeptidase, leukotriene A4 hydrolase-like;Aminopeptidase N-like , N-terminal domain;Aminopeptidase N-like , N-terminal domain superfamliy;Armadillo-type fold;Peptidase M1, alanine aminopeptidase/leukotriene A4 hydrolase;Peptidase M1, membrane alanine aminopeptidase;Peptidase M1, leukotriene A4 hydrolase/aminopeptidase C-terminal;Peptidase M4/M1, CTD superfamily;Peptidase M1, LTA-4 hydrolase/aminopeptidase, C-terminal domain superfamily	2.9E-125;7.1E-9;1.3E-27;2.93E-10;1.0E-11;4.5E-20;9.2E-5;6.4E-20;3.6E-11	PF17900;PF01433;PF09127	7.1E-9;4.5E-20;2.9E-10							GO:0006508;GO:0008237;GO:0008270	proteolysis;metallopeptidase activity;zinc ion binding	1.0E-11;4.5E-20;4.5E-20
PECAL_2.3178.1		2276.66	2460.13	2407.82	2048.04	2208.5	2118.1	2064.26	2052.54		-0.119049	0.0215391		-0.0423565	0.759818	-0.215826	0.0392235	-0.221758	0.0340457	0.00374246	0.986257		0.026211	0.78841	-0.00791277	0.924284	-0.128298	0.0835162		0.112946	0.379165	0.081788	0.444231	-0.151348	0.16014		-0.0605236	0.649641	-0.0976136	0.390047	-0.105249	0.360218		-0.173469	0.328696	-0.179402	0.315269	0.0460989	0.862098		640
PECAL_2.3179.1	CS domain	1155.46	1259.84	1444.23	1345.3	1068.51	936.002	1113.56	1126.99		-0.291349	4.9663e-06		-0.110504	0.491627	-0.428703	0.000986761	-0.374137	0.00387545	-0.252052	0.159846		-0.032997	0.792272	0.19083	0.0311271	0.150908	0.110578		0.126102	0.452915	0.322647	0.00991565	0.221681	0.102329		-0.192097	0.196315	0.059014	0.706961	0.0801337	0.601269		-0.318199	0.139752	-0.263633	0.233604	-0.141548	0.631749		202	IPR008978;IPR037893;IPR007052	HSP20-like chaperone;Calcyclin-binding Protein, CS domain;CS domain	1.9E-19;2.08175E-26;1.9E-8	PF04969	1.9e-08				cd06468	p23_CacyBP	2.08e-26	GO:0015631;GO:0031625;GO:0044548	tubulin binding;ubiquitin protein ligase binding;S100 protein binding	2.08175E-26;2.08175E-26;2.08175E-26
PECAL_2.3180.1		253.036	299.964	350.241	352.717	302.404	300.584	405.016	379.454		0.146503	0.0608394		0.270343	0.119572	0.00391789	0.98327	0.205705	0.198242	0.106046	0.684093		0.118591	0.365127	0.449554	7.70927e-06	0.404806	0.000157381		0.251803	0.177914	0.481873	0.00100797	0.486955	0.00173548		-0.0146217	0.952536	0.417235	0.00557799	0.322658	0.0442402		-0.266425	0.32364	-0.0646375	0.841054	-0.164297	0.636214		687
PECAL_2.3181.1	SPFH domain / Band 7 family	8164.11	8119.7	10736.4	8435.83	7228.62	7616.58	9553.71	9097.66		-0.0821283	0.0452328		-0.176561	0.0401833	-0.0924505	0.286388	-0.16852	0.0408427	0.109018	0.366692		0.0342648	0.635809	0.399231	1.3189e-14	0.190076	0.000781794		-0.0077905	0.954299	0.39521	1.32032e-07	0.0472865	0.598197		0.0763201	0.432873	0.403251	1.15691e-07	0.332866	4.54e-05		0.0841106	0.573433	0.00804092	0.963674	0.285579	0.04006		286	IPR036013;IPR001107	Band 7/SPFH domain superfamily;Band 7 domain	2.48E-24;3.6E-27	PF01145	3.6e-27				cd03407	SPFH_like_u4	1.25e-156
PECAL_2.3182.1	Scavenger mRNA decapping enzyme C-term binding	1170.61	1317.7	1350.45	1580.69	1686.6	1698.86	1741.07	1555.5		0.310253	7.92356e-08		0.530594	7.44372e-06	0.366443	0.00199935	0.369329	0.00170493	-0.0253548	0.917981		0.0901518	0.367848	0.124257	0.132657	0.157187	0.0667425		0.172227	0.237189	0.20489	0.0818857	0.435161	0.000285759		0.00807607	0.965904	0.0436248	0.762719	-0.120788	0.363604		-0.164151	0.440273	-0.161265	0.455667	-0.555949	0.00437737		321	IPR036265;IPR008594;IPR011145	HIT-like superfamily;Scavenger mRNA decapping enzyme DcpS/DCS2;Scavenger mRNA decapping enzyme, N-terminal	1.36E-26;5.4E-43;1.83E-5	PF11969	4.9e-14	K12584-EC:3.6.1.59	m7GpppX diphosphatase	2.4e-62				GO:0000290;GO:0016787	deadenylation-dependent decapping of nuclear-transcribed mRNA;hydrolase activity	5.4E-43;5.4E-43
PECAL_2.3183.1	MYND finger	580.583	836.487	1051.94	1012.16	647.747	1022.67	1201.21	1881.71		0.384091	7.97256e-06		0.159033	0.463725	0.290072	0.113256	0.192492	0.318205	0.894767	7.62821e-06		0.592957	1.26035e-06	0.874752	1.51033e-14	1.17092	3.44529e-22		0.527437	0.00724069	0.858023	1.96908e-07	0.803054	5.15921e-06		0.658476	0.000178876	0.891482	8.81239e-08	1.53879	6.2861e-19		0.131039	0.701119	0.0334592	0.930585	0.735734	0.0127242		383	IPR002893;IPR011990	Zinc finger, MYND-type;Tetratricopeptide-like helical domain superfamily	5.1E-8;1.7E-6	PF01753	5.1e-08							GO:0005515	protein binding	1.7e-06
PECAL_2.3184.1		415.667	463.796	523.744	609.431	497.902	480.442	576.937	508.528		0.0526486	0.533774		0.26921	0.112953	0.0523198	0.773844	0.146988	0.382258	-0.257924	0.226565		0.0547276	0.697743	0.271539	0.00780376	0.295312	0.00602845		0.163173	0.401737	0.33265	0.02457	0.558879	0.000253746		-0.0537175	0.799072	0.210428	0.190411	0.031745	0.866915		-0.21689	0.427303	-0.122222	0.68356	-0.527134	0.0453324		232	IPR000182;IPR016181	GNAT domain;Acyl-CoA N-acyltransferase	10.821644;2.05E-14									GO:0016747	acyltransferase activity, transferring groups other than amino-acyl groups	10.8216
PECAL_2.3185.1		822.292	767.259	1315.07	1204.36	907.385	672.152	1158.26	1355.49		-0.0145771	0.845782		0.141356	0.347217	-0.190799	0.159732	-0.182313	0.169952	0.173447	0.349939		-0.265356	0.00458919	0.515108	3.05466e-10	0.567413	7.17104e-11		-0.0992784	0.5585	0.676942	7.58031e-09	0.551367	1.20826e-05		-0.431433	0.000849337	0.353274	0.00458134	0.583459	4.19837e-06		-0.332155	0.111834	-0.323669	0.117808	0.0320915	0.926924		763
PECAL_2.3186.1		255.922	366.239	500.112	375.978	474.637	444.2	609.901	615.273		0.544681	1.85102e-06		0.900613	0.000153687	0.279013	0.268401	0.288927	0.251929	0.71017	0.0147841		0.210236	0.275659	0.663457	1.64484e-05	0.46366	0.0052024		0.521036	0.0554185	0.9693	1.23206e-05	0.558881	0.0210995		-0.100564	0.749134	0.357614	0.142223	0.368439	0.142605		-0.6216	0.104044	-0.611685	0.110585	-0.190442	0.735002		166
PECAL_2.3187.1	Histone deacetylase domain	197.571	261.067	520.248	463.546	236.308	256.095	473.271	458.466		0.0222061	0.816993		0.26271	0.170058	-0.0266635	0.89877	-0.138096	0.435416	-0.00912564	0.979505		0.253164	0.0484628	1.19702	1.78759e-30	1.09221	1.49172e-22		0.397851	0.0382908	1.39742	1.0701e-20	1.22813	2.1569e-14		0.108478	0.613488	0.996618	6.14558e-11	0.956295	3.52045e-09		-0.289373	0.320649	-0.400806	0.137358	-0.271835	0.410924		354	IPR023801;IPR023696;IPR037138	Histone deacetylase domain;Ureohydrolase domain superfamily;Histone deacetylase domain superfamily	2.7E-31;1.01E-59;7.0E-65	PF00850	2.7e-31				cd09992	HDAC_classII	2.27e-78
PECAL_2.3188.1		433.102	462.29	395.381	351.72	574.298	603.871	586.667	600.249		0.532194	3.90553e-06		0.407517	0.117998	0.385565	0.116456	0.567062	0.0174798	0.768633	0.00837524		0.0839503	0.69765	-0.0484179	0.794948	-0.118548	0.506491		0.0949259	0.783472	-0.12819	0.61384	-0.299107	0.235144		0.0729747	0.824623	0.0313547	0.915377	0.0620101	0.830165		-0.0219512	0.967096	0.159545	0.736888	0.361117	0.459496		332
PECAL_2.3189.1		921.179	1149.91	1614.49	1540.22	1010.65	1033.66	1535.59	1477.62		-0.0362011	0.659703		0.139575	0.424768	-0.153092	0.329502	-0.0717885	0.678039	-0.0594986	0.827456		0.174901	0.124268	0.705378	3.31259e-14	0.644254	1.0215e-10		0.321235	0.053037	0.81106	1.338e-09	0.743791	2.06141e-07		0.0285676	0.894759	0.599696	1.37626e-05	0.544717	0.000204839		-0.292667	0.231311	-0.211364	0.413675	-0.199074	0.517554		289
PECAL_2.319.1	GMP synthase C terminal domain;Glutamine amidotransferase class-I	3930.37	3059.71	2776.47	2422.49	2075.7	5040.96	3372.51	3467.14		0.14883	0.0848824		-0.921982	1.40728e-08	0.71998	1.07511e-05	0.280155	0.11176	0.517168	0.0134934		0.459572	9.91047e-05	0.099569	0.412988	0.020839	0.877474		-0.361409	0.0595184	-0.501499	0.00168175	-0.698736	3.08093e-05		1.28055	3.92849e-16	0.700637	1.28373e-05	0.740414	1.28703e-05		1.64196	3.05775e-12	1.20214	5.00902e-07	1.43915	1.2e-08		630	IPR029062;IPR014729;IPR001674;IPR017926;IPR004739;IPR025777	Class I glutamine amidotransferase-like;Rossmann-like alpha/beta/alpha sandwich fold;GMP synthase, C-terminal;Glutamine amidotransferase;GMP synthase, glutamine amidotransferase;GMP synthetase ATP pyrophosphatase domain	1.12E-46;1.0E-66;7.5E-17;4.1E-31;9.22963E-75;64.819885	PF00958;PF00117	7.5E-17;4.1E-31	K01951-EC:6.3.5.2	GMP synthase (glutamine-hydrolysing)	3.6e-173	cd01742	GATase1_GMP_Synthase	9.23e-75	GO:0003922;GO:0005524;GO:0006164;GO:0006177;GO:0003921	GMP synthase (glutamine-hydrolyzing) activity;ATP binding;purine nucleotide biosynthetic process;GMP biosynthetic process;GMP synthase activity	7.5E-17;7.5E-17;7.5E-17;7.5E-17;64.819885
PECAL_2.3190.1	Aminotransferase class I and II	184.343	225.524	273.064	289.737	190.163	215.039	253.587	259.447		-0.0665795	0.517503		0.0655459	0.804211	-0.0654689	0.76862	-0.110454	0.606791	-0.155941	0.606057		0.233484	0.115047	0.493613	5.75575e-05	0.55198	2.0064e-05		0.298992	0.186616	0.581613	0.00100966	0.662724	0.000376536		0.167977	0.469651	0.405613	0.0316343	0.441237	0.0231547		-0.131015	0.720147	-0.176	0.623605	-0.221487	0.587907		401	IPR015422;IPR004838;IPR015421;IPR015424;IPR004839	Pyridoxal phosphate-dependent transferase, small domain;Aminotransferases, class-I, pyridoxal-phosphate-binding site;Pyridoxal phosphate-dependent transferase, major domain;Pyridoxal phosphate-dependent transferase;Aminotransferase, class I/classII	1.2E-74;-;1.2E-74;2.29E-64;1.4E-47	PF00155	1.4e-47				cd00609	AAT_like	7.83e-54	GO:0003824;GO:0009058;GO:0030170	catalytic activity;biosynthetic process;pyridoxal phosphate binding	1.2E-74;-;-
PECAL_2.3191.1		558.091	805.874	875.44	1031.68	498.487	529.398	631.46	799.125		-0.399672	5.87607e-06		-0.157934	0.479112	-0.605747	0.000727512	-0.468294	0.00944981	-0.366712	0.131534		0.30789	0.0236837	0.494199	3.34959e-05	0.785011	3.17908e-10		0.531796	0.00792305	0.649379	0.000139332	0.8894	6.62623e-07		0.0839831	0.731275	0.33902	0.0692412	0.680622	0.000220224		-0.447813	0.132813	-0.310359	0.326986	-0.208777	0.601829		175
PECAL_2.3192.1	Dual specificity phosphatase, catalytic domain;Dual specificity protein phosphatase, N-terminal half	2498.7	2581.91	2606.19	2009.88	1953.08	1818.27	1865.37	1843.23		-0.366381	4.0899e-10		-0.354327	0.00467094	-0.505555	2.11333e-05	-0.482543	4.72291e-05	-0.1231	0.52947		-0.0281926	0.808971	-0.00255695	0.979867	-0.197689	0.0222735		0.0474214	0.788297	0.061551	0.634869	-0.313303	0.0111317		-0.103807	0.486758	-0.0666649	0.639162	-0.0820754	0.562306		-0.151228	0.489761	-0.128216	0.576855	0.231227	0.333598		369	IPR000340;IPR029021;IPR029260;IPR020422;IPR044506;IPR000387;IPR016130	Dual specificity phosphatase, catalytic domain;Protein-tyrosine phosphatase-like;Dual specificity/tyrosine protein phosphatase, N-terminal;Dual specificity protein phosphatase domain;Dual-specificity phosphatase CDC14, C-terminal;Tyrosine-specific protein phosphatases domain;Protein-tyrosine phosphatase, active site	1.2E-13;1.2E-40;2.0E-34;1.2E-4;2.00982E-108;15.428209;-	PF00782;PF14671	1.2E-13;2.0E-34	K06639-EC:3.1.3.16 3.1.3.48	cell division cycle 14	3.6e-136	cd14499;cd17657	CDC14_C;CDC14_N	2.00982E-108;5.27288E-51	GO:0008138;GO:0016311;GO:0006470;GO:0016791	protein tyrosine/serine/threonine phosphatase activity;dephosphorylation;protein dephosphorylation;phosphatase activity	1.2E-13;1.2E-13;1.2E-4;15.428209
PECAL_2.3193.1	Peptidase family M48;CAAX prenyl protease N-terminal, five membrane helices	3038.79	3461.11	4337.94	3206.16	3199.24	2777.11	3307.7	3770.84		-0.100048	0.0560872		0.0732857	0.569355	-0.317687	0.00184754	-0.392038	9.18131e-05	0.236248	0.0805819		-0.00771648	0.940946	0.281383	2.9234e-05	0.158463	0.030394		0.18777	0.118059	0.514045	6.77061e-08	0.076982	0.494066		-0.203203	0.0657629	0.0487212	0.690558	0.239944	0.0252224		-0.390972	0.0133719	-0.465324	0.00255964	0.162962	0.437815		487	IPR027057;IPR001915;IPR032456	CAAX prenyl protease 1;Peptidase M48;CAAX prenyl protease 1, N-terminal	2.35159E-162;6.5E-48;2.5E-50	PF01435;PF16491	6.5E-48;2.5E-50	K06013-EC:3.4.24.84	STE24 endopeptidase	7.3e-154	cd07343	M48A_Zmpste24p_like	2.35e-162	GO:0008233;GO:0071586;GO:0004222;GO:0006508	peptidase activity;CAAX-box protein processing;metalloendopeptidase activity;proteolysis	2.35159E-162;2.35159E-162;6.5E-48;6.5E-48
PECAL_2.3194.1		428.63	582.695	541.558	732.61	570.948	555.546	635.651	614.248		0.0830235	0.526883		0.421111	0.105604	-0.0674421	0.812092	0.233588	0.374842	-0.255163	0.493024		0.202148	0.299018	0.24592	0.133275	0.440162	0.00843265		0.446425	0.106307	0.339682	0.150155	0.778298	0.00107189		-0.0421281	0.905405	0.152159	0.575977	0.102025	0.718826		-0.488553	0.219018	-0.187522	0.686983	-0.676274	0.111703		120
PECAL_2.3195.1	Nucleotide-diphospho-sugar transferase	905.556	1260.69	1331.96	1788.73	1234.04	1149.78	1469.92	1572.85		0.0689493	0.598265		0.450081	0.0739576	-0.132251	0.618555	0.143706	0.59928	-0.185739	0.63575		0.187211	0.33077	0.403642	0.00944985	0.66575	3.84817e-05		0.478377	0.0734346	0.55683	0.0127217	0.98366	2.15064e-05		-0.103955	0.737437	0.250455	0.320004	0.34784	0.165518		-0.582332	0.123823	-0.306375	0.468473	-0.63582	0.131874		353	IPR005069	Nucleotide-diphospho-sugar transferase	5.7e-22	PF03407	5.7e-22
PECAL_2.3196.1	Dimerisation domain of Zinc Transporter;Cation efflux family	344.978	474.125	525.929	747.053	429.099	405.975	575.323	599.652		-0.0214188	0.85446		0.322603	0.146648	-0.222061	0.298623	0.130457	0.569067	-0.316674	0.256621		0.189514	0.239003	0.516987	6.95559e-05	0.799598	4.20543e-09		0.461845	0.0409182	0.61306	0.00112342	1.11924	8.94351e-09		-0.0828183	0.756618	0.420914	0.0346663	0.47996	0.019217		-0.544664	0.0894076	-0.192146	0.611384	-0.639276	0.0639588		441	IPR027469;IPR027470;IPR036837;IPR002524	Cation efflux transmembrane domain superfamily;Cation efflux protein, cytoplasmic domain;Cation efflux protein, cytoplasmic domain superfamily;Cation efflux protein	5.5E-42;5.0E-7;1.0E-11;3.8E-36	PF16916;PF01545	5.0E-7;3.8E-36							GO:0006812;GO:0008324;GO:0016020;GO:0055085	monoatomic cation transport;monoatomic cation transmembrane transporter activity;membrane;transmembrane transport	3.8E-36;3.8E-36;3.8E-36;3.8E-36
PECAL_2.3197.1	Inorganic H+ pyrophosphatase	1830.02	1570.43	1557.16	1595.33	2124.06	2490.29	2381.21	1866.93		0.42959	2.36949e-11		0.215824	0.145911	0.665072	2.98206e-07	0.61291	2.20251e-06	0.224555	0.238322		0.00380393	0.978462	-0.0344525	0.73904	-0.194302	0.0419133		-0.22082	0.16443	-0.232995	0.0755524	-0.198668	0.156109		0.228428	0.117263	0.16409	0.249746	-0.189937	0.190239		0.449248	0.031191	0.397086	0.0632294	0.00873061	0.982836		811	IPR004131	Pyrophosphate-energised proton pump	6.9e-232	PF03030	6.9e-232							GO:0004427;GO:0009678;GO:0016020;GO:1902600	inorganic diphosphate phosphatase activity;diphosphate hydrolysis-driven proton transmembrane transporter activity;membrane;proton transmembrane transport	6.9E-232;6.9E-232;6.9E-232;6.9E-232
PECAL_2.3198.1		2.67516	2.66549	20.2845	7.40738	4.07689	0.930371	3.75111	13.3955		-0.62753	0.244827		0.606929	0.646943	-1.57273	0.264041	-2.43382	0.005021	0.889498	0.501226		-1.0261	0.28988	1.42591	0.0271563	1.66452	0.0110043		0.0637265	0.971569	2.94629	0.00102724	1.52324	0.127322		-2.11593	0.13606	-0.0944653	0.937679	1.80581	0.054835		-2.17965	0.279434	-3.04075	0.0446142	0.28257	0.910715		82
PECAL_2.3199.1	Saccharopine dehydrogenase NADP binding domain	975.173	1016.87	1063.35	761.149	1199.83	1086.91	1164.25	1046.25		0.247596	0.0001247		0.303022	0.0299057	0.0973422	0.509032	0.130565	0.369273	0.459454	0.00409007		-0.0422872	0.728838	0.0401301	0.688484	-0.277895	0.00271162		0.0605527	0.747301	0.126359	0.349194	-0.356112	0.00803899		-0.145127	0.348344	-0.0460984	0.772624	-0.199679	0.158007		-0.20568	0.369936	-0.172457	0.469858	0.156432	0.589588		387	IPR005097;IPR036291	Saccharopine dehydrogenase, NADP binding domain;NAD(P)-binding domain superfamily	1.1E-13;2.12E-14	PF03435	1.1e-13							GO:0016491	oxidoreductase activity	1.1e-13
PECAL_2.32.1	alpha/beta hydrolase fold	454.344	503.44	589.441	616.157	444.117	413.404	513.627	526.103		-0.1824	0.00180476		-0.0276935	0.873754	-0.282233	0.0206106	-0.191828	0.11245	-0.227845	0.148311		0.0193008	0.872069	0.288648	0.000213289	0.34161	3.15019e-05		0.14657	0.322482	0.370715	0.000893382	0.441686	0.000171048		-0.107969	0.468048	0.206581	0.0921594	0.241535	0.0531314		-0.254539	0.208438	-0.164135	0.442204	-0.200152	0.400677		337	IPR029058;IPR013094	Alpha/Beta hydrolase fold;Alpha/beta hydrolase fold-3	5.18E-47;1.2E-35	PF07859	1.2e-35							GO:0016787	hydrolase activity	1.2e-35
PECAL_2.320.1	Ceramidase	223.383	334.325	388.271	294.365	261.569	196.34	253.646	310.373		-0.264914	0.00598586		0.235662	0.301686	-0.767674	6.55529e-05	-0.61143	0.00114756	0.0837849	0.815465		0.0836077	0.635022	0.375094	0.00363225	0.326618	0.0173306		0.585276	0.00631759	0.79864	9.98786e-06	0.402556	0.0435981		-0.41806	0.0471417	-0.0484518	0.841224	0.250679	0.235052		-1.00334	0.000558159	-0.847092	0.00376673	-0.151877	0.742984		227	IPR008901	Alkaline ceramidase	1.8e-19	PF05875	1.8e-19							GO:0006672;GO:0016020;GO:0016811	ceramide metabolic process;membrane;hydrolase activity, acting on carbon-nitrogen (but not peptide) bonds, in linear amides	1.8E-19;1.8E-19;1.8E-19
PECAL_2.3200.1	Domain of unknown function (DUF4217);Helicase conserved C-terminal domain;DEAD/DEAH box helicase	396.243	381.548	377.403	562.661	444.048	635.922	658.933	708.692		0.509706	8.01556e-13		0.168589	0.342266	0.737067	3.94992e-07	0.806828	1.12708e-08	0.326341	0.0909772		0.230633	0.0423087	0.246384	0.0139941	0.58491	1.09064e-08		-0.0536061	0.812328	-0.0727355	0.652946	0.506035	0.000708478		0.514872	0.000543844	0.565503	6.88311e-05	0.663786	7.75658e-06		0.568478	0.0139331	0.638238	0.00480178	0.157751	0.638766		681	IPR001650;IPR014001;IPR025313;IPR027417;IPR011545	Helicase, C-terminal;Helicase superfamily 1/2, ATP-binding domain;Domain of unknown function DUF4217;P-loop containing nucleoside triphosphate hydrolase;DEAD/DEAH box helicase domain	15.911578;23.894958;1.7E-10;1.6E-58;3.1E-38	PF13959;PF00271;PF00270	1.7E-10;4.5E-21;3.1E-38				cd18787	SF2_C_DEAD	7.59e-35	GO:0003676;GO:0005524	nucleic acid binding;ATP binding	3.1E-38;3.1E-38
PECAL_2.3201.1	U-box domain	0.867696	2.48721	8.00676	2.63037	1.67887	1.7206	3.56439	4.9238		-0.000586871	0.999381		0.79428	0.704941	-0.501523	NA	-1.17351	0.404545	0.878403	0.699054		0.671514	0.621221	2.01393	0.0389459	1.44552	0.165888		1.31942	0.514441	2.99782	0.0360839	1.40346	0.386416		0.0236126	0.992991	1.03004	0.516908	1.48758	0.327482		-1.2958	0.654408	-1.96779	0.448595	0.0841226	0.984224		326	IPR003613;IPR013761;IPR045185;IPR001660;IPR013083	U-box domain;Sterile alpha motif/pointed domain superfamily;E3 ubiquitin-protein ligase PUB22/23/24-like;Sterile alpha motif domain;Zinc finger, RING/FYVE/PHD-type	14.588326;5.5E-14;2.8E-14;4.0E-5;1.1E-17	PF04564	3e-11				cd09487;cd16655	SAM_superfamily;RING-Ubox_WDSUB1-like	9.43257E-9;5.75272E-19	GO:0004842;GO:0016567;GO:0061630;GO:0005515	ubiquitin-protein transferase activity;protein ubiquitination;ubiquitin protein ligase activity;protein binding	14.588326;14.588326;2.8E-14;4.0E-5
PECAL_2.3202.1	RNA recognition motif. (a.k.a. RRM, RBD, or RNP domain);Zinc finger, C3HC4 type (RING finger)	464.353	647.824	1098.62	1175.89	644.313	604.402	806.393	1137.26		-0.0267171	0.732663		0.482315	0.000572512	-0.0985739	0.521362	-0.444223	0.000692697	-0.046386	0.857878		0.194718	0.0640556	0.783717	1.88501e-19	1.08212	6.43928e-32		0.485162	0.00110791	1.24699	6.51264e-24	1.34647	1.74297e-24		-0.0957268	0.579326	0.320448	0.0178215	0.817773	9.03535e-10		-0.580889	0.00539275	-0.926538	1.75708e-06	-0.528701	0.0204312		473	IPR013761;IPR035979;IPR001841;IPR000504;IPR017907;IPR013083;IPR012677	Sterile alpha motif/pointed domain superfamily;RNA-binding domain superfamily;Zinc finger, RING-type;RNA recognition motif domain;Zinc finger, RING-type, conserved site;Zinc finger, RING/FYVE/PHD-type;Nucleotide-binding alpha-beta plait domain superfamily	4.2E-13;1.29E-17;8.3E-8;2.9E-10;-;4.6E-13;3.7E-15	PF00076;PF13920	2.9E-10;3.4E-10				cd00590	RRM_SF	3.41e-07	GO:0003676;GO:0003723	nucleic acid binding;RNA binding	1.29E-17;2.9E-10
PECAL_2.3203.1	Kinesin motor domain	2999.7	2919.12	4195.11	2998.09	2353.65	3823.31	4343.67	3244.38		0.0503208	0.410586		-0.350979	0.00231059	0.38884	0.000426786	0.0500442	0.713892	0.113378	0.530071		0.33046	2.59891e-05	0.683864	1.47204e-21	0.230808	0.00355434		-0.0394493	0.813292	0.483353	3.8758e-06	-0.00137017	0.991942		0.700369	5.2573e-11	0.884375	1.34497e-17	0.462986	4.70539e-05		0.739819	4.45473e-06	0.401023	0.0214933	0.464356	0.013638		981	IPR001752;IPR027417;IPR027640;IPR036961;IPR008984	Kinesin motor domain;P-loop containing nucleoside triphosphate hydrolase;Kinesin-like protein;Kinesin motor domain superfamily;SMAD/FHA domain superfamily	1.3E-11;1.7E-43;4.3E-43;1.5E-51;7.46E-8	PF00225	5.6e-29							GO:0003777;GO:0005524;GO:0007018;GO:0008017;GO:0005515	microtubule motor activity;ATP binding;microtubule-based movement;microtubule binding;protein binding	1.3E-11;1.3E-11;1.3E-11;1.3E-11;7.46E-8
PECAL_2.3204.1	Kelch motif	4857.41	4551.05	3348.7	2625.18	4967.47	6580.91	5210.23	4691.51		0.509784	2.16016e-11		0.0329216	0.884572	0.53216	0.000622502	0.637109	3.86013e-05	0.836946	3.59886e-06		0.155519	0.220034	-0.233844	0.0287003	-0.485989	1.00916e-05		-0.0941005	0.663658	-0.535938	0.000338501	-0.888001	1.39256e-08		0.405138	0.0128381	0.0682502	0.71899	-0.083977	0.652909		0.499239	0.0445577	0.604188	0.013262	0.804024	0.00163786		636	IPR015915;IPR006652	Kelch-type beta propeller;Kelch repeat type 1	2.3E-14;1.3E-6	PF01344	1.3e-06							GO:0005515	protein binding	2.3e-14
PECAL_2.3205.1		83.6121	122.62	138.777	97.7576	49.316	44.3967	55.1065	98.9893		-0.87649	0.000168015		-0.744855	0.165284	-1.45996	0.00212619	-1.32576	0.00473289	0.0246096	0.981088		0.193816	0.654157	0.437063	0.188643	0.611923	0.0721893		0.551367	0.344072	0.727515	0.11629	0.227191	0.668768		-0.163735	0.808715	0.14661	0.805736	0.996656	0.0470251		-0.715102	0.396799	-0.580905	0.508068	0.769464	0.424518		77
PECAL_2.3206.1	Protein kinase domain	825.993	946.775	964.004	1049.21	856.033	853.062	969.727	896.853		-0.0788548	0.167084		0.0552272	0.703671	-0.149719	0.198063	0.00852368	0.954225	-0.229451	0.114706		0.092864	0.306778	0.199148	0.00644238	0.201354	0.0092025		0.195337	0.131153	0.2225	0.0359739	0.343694	0.00177414		-0.00960894	0.955934	0.175797	0.12204	0.059015	0.647674		-0.204946	0.275223	-0.0467035	0.838974	-0.284679	0.155079		412	IPR017441;IPR000719;IPR045270;IPR008271;IPR011009	Protein kinase, ATP binding site;Protein kinase domain;Serine/Threonine Kinase AGC, catalytic domain;Serine/threonine-protein kinase, active site;Protein kinase-like domain superfamily	-;47.240788;1.14711E-112;-;5.71E-80	PF00069	6.2e-63				cd05123	STKc_AGC	1.15e-112	GO:0005524;GO:0004672;GO:0006468;GO:0004674	ATP binding;protein kinase activity;protein phosphorylation;protein serine/threonine kinase activity	-;47.240788;47.240788;1.14711E-112
PECAL_2.3207.1		23.2207	20.7349	33.2347	18.3604	21.8924	15.066	19.9323	37.3471		-0.0493127	0.864772		-0.0482551	0.949493	-0.441538	0.436302	-0.735633	0.137946	1.02818	0.103381		-0.350952	0.409375	0.19976	0.578915	0.231817	0.524248		-0.15431	0.836263	0.543449	0.259153	-0.306398	0.572612		-0.547593	0.367244	-0.143928	0.812248	0.770032	0.129229		-0.393283	0.683533	-0.687378	0.427143	1.07643	0.239255		366
PECAL_2.3208.1	Nucleotide-diphospho-sugar transferase	348.14	410.348	565.043	537.713	283.617	364.267	417.099	441.343		-0.296018	7.30139e-05		-0.293688	0.0862146	-0.172078	0.299219	-0.440746	0.00294571	-0.277559	0.180533		0.298916	0.00889166	0.626761	2.55297e-10	0.635622	1.66459e-09		0.238111	0.19722	0.70029	7.23033e-07	0.627557	3.30487e-05		0.359722	0.0293112	0.553232	0.00021489	0.643687	3.50868e-05		0.121611	0.683181	-0.147058	0.61657	0.0161294	0.971522		811	IPR005069	Nucleotide-diphospho-sugar transferase	1.6e-14	PF03407	1.6e-14
PECAL_2.321.1	50S ribosome-binding GTPase;TGS domain;C-terminal region of MMR_HSR1 domain	1152.89	1274.69	1427.48	1551.2	1136.28	1101.73	1350.48	1561.48		-0.0761381	0.227737		-0.0241139	0.889959	-0.211309	0.0889324	-0.0790137	0.570078	0.00988446	0.970155		0.0518183	0.630729	0.279209	0.000409818	0.444264	7.54438e-08		0.145416	0.328182	0.306659	0.00738775	0.427265	0.000357242		-0.0417794	0.801216	0.251759	0.0378843	0.461263	0.000139129		-0.187195	0.372914	-0.0548998	0.827132	0.0339984	0.916998		412	IPR005225;IPR006073;IPR045001;IPR006074;IPR012676;IPR004095;IPR027417;IPR031662;IPR031167;IPR012675	Small GTP-binding protein domain;GTP binding domain;Developmentally regulated GTP-binding protein;GTP1/OBG, conserved site;TGS-like;TGS;P-loop containing nucleoside triphosphate hydrolase;GTP binding protein, second domain;OBG-type guanine nucleotide-binding (G) domain;Beta-grasp domain superfamily	1.5E-18;9.9E-20;1.75081E-123;-;6.21E-8;2.1E-10;8.01E-46;1.3E-37;33.959942;1.9E-25	PF01926;PF02824;PF16897	9.9E-20;2.1E-10;1.3E-37	K27705-EC:3.6.5.-	developmentally-regulated GTP-binding protein 2	8.3e-206	cd01896	DRG	1.75e-123	GO:0005525;GO:0003924	GTP binding;GTPase activity	1.5E-18;1.75081E-123
PECAL_2.3210.1	Helicase conserved C-terminal domain;Oligonucleotide/oligosaccharide-binding (OB)-fold;Helicase associated domain (HA2)	501.079	472.725	444.244	681.693	729.852	900.174	991.267	815.805		0.721558	6.71924e-11		0.545524	0.0247621	0.929251	3.572e-05	1.15636	1.7788e-07	0.255094	0.477352		0.108018	0.595119	0.133975	0.420729	0.298971	0.0698012		-0.0838454	0.806438	-0.171444	0.478625	0.444187	0.0612769		0.299882	0.251572	0.439394	0.0595336	0.153756	0.563403		0.383727	0.333431	0.610838	0.102243	-0.29043	0.560899		1066	IPR001650;IPR027417;IPR014001;IPR007502;IPR011709	Helicase, C-terminal;P-loop containing nucleoside triphosphate hydrolase;Helicase superfamily 1/2, ATP-binding domain;Helicase-associated domain;DEAD-box helicase, OB fold	1.7E-16;1.8E-48;7.0E-22;1.1E-12;7.2E-13	PF00271;PF07717;PF04408	4.7E-15;7.2E-13;5.1E-8				cd18791;cd17917	SF2_C_RHA;DEXHc_RHA-like	7.11702E-54;1.25111E-65	GO:0004386	helicase activity	1.1e-12
PECAL_2.3211.1	Castor and Pollux, part of voltage-gated ion channel	2872.03	2777.17	1987.46	1535.14	4033.26	3750.97	2636.69	2484.86		0.506363	2.55236e-22		0.491025	4.76053e-06	0.433799	4.77945e-05	0.407407	0.000150025	0.693222	1.63197e-08		-0.0769315	0.402389	-0.572282	3.34592e-16	-0.802808	8.62696e-27		-0.0483184	0.757296	-0.530473	1.96707e-07	-0.903906	4.71755e-17		-0.105545	0.41837	-0.614091	1.76008e-09	-0.701709	9.39006e-11		-0.0572262	0.791234	-0.0836176	0.698032	0.202197	0.352494		814	IPR010420;IPR044849	CASTOR/POLLUX/SYM8 ion channel, conserved domain;Ion channel CASTOR/POLLUX/SYM8-like	5.9E-10;2.6E-70	PF06241	5.9e-10							GO:0006811	monoatomic ion transport	2.6e-70
PECAL_2.3212.1	Ribosomal protein S9/S16	79.1166	118.394	182.993	228.301	132.39	245.455	354.096	385.539		0.879158	1.59214e-05		0.753897	0.105602	1.05398	0.01193	0.954016	0.0229025	0.754733	0.190214		0.731792	0.0194662	1.31166	1.64616e-06	1.53071	1.24244e-07		0.581748	0.261721	1.2116	0.0026025	1.5303	0.000285644		0.881835	0.0461973	1.41172	0.000464072	1.53113	0.000287387		0.300087	0.7111	0.200119	0.81838	0.00083603	0.999652		156	IPR020574;IPR014721;IPR000754;IPR020568	Ribosomal protein S9, conserved site;Ribosomal protein S5 domain 2-type fold, subgroup;Ribosomal protein S9;Ribosomal protein S5 domain 2-type fold	-;1.6E-51;2.5E-46;8.34E-44	PF00380	2.5e-46	K02996	small subunit ribosomal protein S9	2.5e-63				GO:0003735;GO:0005840;GO:0006412	structural constituent of ribosome;ribosome;translation	-;-;-
PECAL_2.3213.1		523.688	659.06	646.264	580.092	970.002	716.706	593.88	817.247		0.345129	0.000166924		0.889458	1.19897e-06	0.120449	0.568829	-0.122834	0.574274	0.493443	0.0385449		-0.0522068	0.766487	-0.201807	0.11729	-0.0500519	0.729595		0.332298	0.132551	0.304339	0.0994604	0.147956	0.471031		-0.436712	0.0246781	-0.707953	7.30484e-05	-0.248059	0.220957		-0.769009	0.00682546	-1.01229	0.000222506	-0.396015	0.267292		387
PECAL_2.3214.1	Major Facilitator Superfamily	622.304	791.46	838.634	787.685	606.598	625.838	774.198	786.502		-0.121059	0.145695		-0.0288187	0.902286	-0.338456	0.0379692	-0.114893	0.531698	-0.00206809	0.994509		0.195163	0.120543	0.391162	0.000207953	0.357462	0.00146544		0.349981	0.0561393	0.434199	0.00443776	0.344087	0.0359437		0.0403438	0.862202	0.348125	0.0312958	0.370837	0.0266811		-0.309638	0.255645	-0.0860739	0.794211	0.0267506	0.953773		425	IPR036259;IPR011701;IPR001958;IPR020846	MFS transporter superfamily;Major facilitator superfamily;Tetracycline resistance protein TetA/multidrug resistance protein MdtG;Major facilitator superfamily domain	7.19E-45;2.3E-32;3.3E-9;16.120277	PF07690	2.3e-32							GO:0022857;GO:0055085	transmembrane transporter activity;transmembrane transport	2.3E-32;2.3E-32
PECAL_2.3215.1		766.734	1117.08	1476.86	1234.94	969.924	1215.59	1743.67	1620.56		0.274213	2.06792e-08		0.343754	0.0011719	0.122756	0.259115	0.240337	0.016181	0.390007	0.000998162		0.436329	3.16061e-10	0.898144	3.44919e-44	0.716086	6.8667e-25		0.546828	1.52969e-07	0.949852	1.39171e-24	0.692959	5.5181e-12		0.32583	0.00160997	0.846435	8.3707e-20	0.739212	1.26959e-13		-0.220998	0.197979	-0.103417	0.591727	0.0462524	0.859142		280
PECAL_2.3216.1	Uncharacterized ACR, COG1678	601.253	734.407	816.494	847.978	554.217	454.222	597.307	709.618		-0.376894	1.11415e-05		-0.114667	0.610027	-0.692066	6.66173e-05	-0.448116	0.0106589	-0.252728	0.324384		0.000337437	0.998655	0.274412	0.0205753	0.429027	0.000480086		0.289037	0.16585	0.441137	0.00864894	0.498057	0.00495371		-0.288362	0.143502	0.107688	0.598221	0.359996	0.0525132		-0.577399	0.0377176	-0.333449	0.268262	-0.138061	0.742474		174	IPR003774	Protein of unknown function UPF0301	4.9e-19	PF02622	4.9e-19	K07735	putative transcriptional regulator	8.5e-24
PECAL_2.3218.1	NAD-binding of NADP-dependent 3-hydroxyisobutyrate dehydrogenase;NAD binding domain of 6-phosphogluconate dehydrogenase	636.478	694.274	709.289	666.276	757.851	734.55	741.158	673.57		0.104963	0.0672819		0.259991	0.0307671	0.0809261	0.523427	0.0621313	0.637244	0.0168039	0.944673		0.0406361	0.694455	0.0632259	0.43733	-0.0507252	0.550798		0.130169	0.356991	0.162156	0.147131	0.0708685	0.569955		-0.0488965	0.746528	-0.0357041	0.795478	-0.172319	0.153629		-0.179065	0.363708	-0.19786	0.308374	-0.243187	0.256459		312	IPR013328;IPR008927;IPR036291;IPR029154;IPR006115	6-phosphogluconate dehydrogenase, domain 2;6-phosphogluconate dehydrogenase-like, C-terminal domain superfamily;NAD(P)-binding domain superfamily;3-hydroxyisobutyrate dehydrogenase-like, NAD-binding domain;6-phosphogluconate dehydrogenase, NADP-binding	1.8E-28;1.7E-23;8.03E-23;1.8E-14;2.0E-17	PF14833;PF03446	1.8E-14;2.0E-17							GO:0016491;GO:0051287;GO:0050661	oxidoreductase activity;NAD binding;NADP binding	1.8E-28;1.8E-14;2.0E-17
PECAL_2.3219.1	Response regulator receiver domain	3188.7	3451.24	3123.19	2829.55	4505.8	4243.99	4875.53	4250.41		0.506779	1.79569e-07		0.499466	0.0172278	0.298395	0.153809	0.642958	0.00117514	0.586295	0.0199574		0.0136278	0.945891	0.0416535	0.79132	-0.128865	0.386933		0.114163	0.678726	-0.0300922	0.894774	-0.172279	0.428463		-0.0869077	0.745175	0.113399	0.625929	-0.0854504	0.722072		-0.201071	0.58889	0.143491	0.719057	0.0868284	0.867329		397	IPR001789;IPR011006	Signal transduction response regulator, receiver domain;CheY-like superfamily	1.1E-19;2.99E-27	PF00072	1.1e-19				cd17546	REC_hyHK_CKI1_RcsC-like	1.63e-32	GO:0000160	phosphorelay signal transduction system	1.1e-19
PECAL_2.322.1	Sulfotransferase domain	9.94763	14.9024	17.3306	13.5147	45.5788	16.4445	28.8991	44.1394		1.19835	1.29536e-11		2.1994	8.5002e-09	0.166897	0.722024	0.726365	0.0337175	1.70075	1.62332e-05		-0.424164	0.17917	0.0934804	0.74226	0.22352	0.414356		0.592085	0.263451	0.829996	0.0381012	0.472843	0.294227		-1.44041	4.0662e-05	-0.643035	0.0442458	-0.0258032	0.946207		-2.0325	0.000544182	-1.47303	0.00870971	-0.498646	0.525095		276	IPR027417;IPR040632	P-loop containing nucleoside triphosphate hydrolase;Sulfotransferase, S. mansonii-type	2.4E-12;4.5E-6	PF17784	4.5e-06
PECAL_2.3220.1		360.187	334.777	325.117	348.742	350.536	343.829	347.313	322.684		-0.00802697	0.921374		-0.0382372	0.842552	0.0359101	0.828512	0.0953158	0.538138	-0.125097	0.567579		-0.0655795	0.588255	-0.0810726	0.406363	-0.0884272	0.378187		-0.102653	0.570452	-0.147849	0.282077	-0.0449974	0.77251		-0.0285058	0.888712	-0.0142961	0.93272	-0.131857	0.385381		0.0741473	0.783659	0.133553	0.603941	-0.0868595	0.795223		137
PECAL_2.3221.1		1282.85	1293.74	1485.17	1343.65	1294.49	1021.64	1146.9	1302.77		-0.185961	1.12545e-05		0.00986785	0.940271	-0.3404	8.26041e-05	-0.371601	8.60102e-06	-0.0417109	0.792979		-0.16186	0.012439	0.0203216	0.763335	0.0418159	0.522059		0.0132742	0.925377	0.211056	0.0107302	0.0676053	0.474505		-0.336994	0.000118059	-0.170413	0.0546755	0.0160266	0.882332		-0.350268	0.0090334	-0.381469	0.00350934	-0.0515787	0.812579		217
PECAL_2.3222.1	Polycystin domain	2089.57	1539.41	1455.32	1184.6	2347.45	2448.42	1966.24	1482.47		0.398402	1.98904e-07		0.168942	0.362104	0.669355	1.37939e-05	0.433085	0.00606568	0.322225	0.135017		-0.190802	0.120829	-0.388793	0.000180854	-0.742938	8.88394e-12		-0.441009	0.0117972	-0.520864	0.000489407	-0.81958	1.70989e-07		0.0594045	0.780537	-0.256721	0.115945	-0.666296	2.93213e-05		0.500413	0.0435988	0.264143	0.338425	0.153284	0.674523		2313	IPR036770;IPR011989;IPR016024;IPR046791	Ankyrin repeat-containing domain superfamily;Armadillo-like helical;Armadillo-type fold;Polycystin domain	3.3E-7;6.9E-8;1.47E-10;3.5E-10	PF20519	3.5e-10
PECAL_2.3223.1		2858.15	2932.78	2434.15	2546.63	3634.83	3671.6	3181.83	2980.4		0.321428	1.59337e-09		0.347666	0.00200613	0.3245	0.00304989	0.387931	0.000350046	0.225614	0.132401		0.0256388	0.808387	-0.212622	0.00381235	-0.227499	0.00342687		0.0372222	0.821616	-0.232754	0.0296709	-0.166473	0.150069		0.0140554	0.932689	-0.19249	0.0899053	-0.288526	0.0114589		-0.0231667	0.919744	0.0402644	0.863601	-0.122053	0.621995		1008	IPR003409;IPR001452;IPR036028	MORN repeat;SH3 domain;SH3-like domain superfamily	8.1;15.471351;2.36E-8									GO:0005515	protein binding	15.4714
PECAL_2.3224.1		0.216924	0	0.142837	0.590479	0.276108	0	0.422684	1.39162		0.566105	0.80649		0.0689626	0.992724	0.130502	NA	0.837919	0.871047	1.22704	0.870689		-0.739375	NA	-0.136946	0.967959	1.34398	0.652467		-0.770145	NA	-0.521424	0.908414	0.764939	0.869571		-0.708606	0.905027	0.247532	0.960587	1.92301	0.672667		0.0615396	0.994329	0.768957	0.929374	1.15807	0.913301		109
PECAL_2.3225.1	AMP-binding enzyme	1159.29	1771.62	2266.79	1783.47	1407.19	1902.45	2362.61	2264.16		0.197088	6.8362e-05		0.283528	0.00793295	0.103112	0.347506	0.0584413	0.621108	0.343272	0.00497774		0.521326	1.38505e-14	0.856482	1.8051e-40	0.651406	6.75902e-21		0.611534	1.45619e-09	0.969025	7.98722e-26	0.621534	5.85071e-10		0.431118	1.48244e-05	0.743939	1.76317e-15	0.681278	1.03373e-11		-0.180417	0.302145	-0.225087	0.18334	0.059744	0.815344		717	IPR005914;IPR000873;IPR020845;IPR045851;IPR042099	Acetoacetyl-CoA synthase;AMP-dependent synthetase/ligase domain;AMP-binding, conserved site;AMP-binding enzyme, C-terminal domain superfamily;ANL, N-terminal domain	5.1E-166;1.8E-31;-;4.7E-8;5.3E-83	PF00501	1.8e-31	K01907-EC:6.2.1.16	acetoacetyl-CoA synthetase	9e-200				GO:0006629;GO:0030729	lipid metabolic process;acetoacetate-CoA ligase activity	5.1E-166;5.1E-166
PECAL_2.3226.1		1515.46	1251.51	762.348	806.448	1645.66	1734.66	1289.67	1150.08		0.463916	1.12797e-10		0.119206	0.51425	0.470979	0.0013768	0.757063	1.6351e-07	0.508417	0.00550941		-0.100084	0.426336	-0.67105	2.87839e-12	-0.715584	3.3846e-12		-0.27597	0.112202	-0.989979	6.00097e-13	-0.91019	6.9255e-10		0.0758025	0.69809	-0.352122	0.0177124	-0.520979	0.000588417		0.351773	0.149378	0.637857	0.00477645	0.389211	0.154908		73
PECAL_2.3227.1		3387.06	4430.02	4928.93	6686.65	4480.93	5621.68	6765.07	7795.01		0.356708	0.000234812		0.404596	0.0560198	0.343875	0.090696	0.457327	0.022301	0.221034	0.475039		0.357073	0.0141066	0.567511	1.10559e-05	0.889785	5.89572e-11		0.387434	0.0892529	0.541145	0.00405909	0.981566	5.15715e-07		0.326713	0.131046	0.593877	0.00207198	0.798004	6.33585e-05		-0.0607209	0.88275	0.0527315	0.902036	-0.183562	0.688732		420
PECAL_2.3228.1	Ankyrin repeats (3 copies)	190.812	267.892	257.716	320.929	304.043	315.236	399.601	417.298		0.482345	0.00105442		0.681115	0.0328348	0.2361	0.477172	0.636969	0.0355365	0.375196	0.404329		0.26727	0.273885	0.409984	0.04332	0.598996	0.00437455		0.489778	0.170394	0.432057	0.148575	0.751956	0.0136955		0.0447623	0.920789	0.387911	0.220058	0.446037	0.164228		-0.445016	0.398622	-0.0441466	0.945342	-0.305919	0.653166		940	IPR001202;IPR002110;IPR036770	WW domain;Ankyrin repeat;Ankyrin repeat-containing domain superfamily	9.8124;3.3E-8;1.3E-38	PF12796	3.3e-08							GO:0005515	protein binding	9.8124
PECAL_2.3229.1		185.463	123.796	72.5953	63.7779	209.762	244.648	156.233	99.0827		0.718341	1.14761e-08		0.168163	0.600251	0.975724	0.000100364	1.10328	1.42241e-05	0.62619	0.0753992		-0.177354	0.409084	-0.886576	1.13057e-07	-1.31682	2.62716e-13		-0.581134	0.0472779	-1.35414	2.25416e-08	-1.54583	3.85657e-09		0.226427	0.458489	-0.419015	0.109778	-1.08781	2.89489e-05		0.807561	0.04405	0.935122	0.0191492	0.458027	0.383537		249
PECAL_2.323.1		659.932	370.431	153.043	108.512	657.356	650.204	282.266	261.129		0.733241	1.02778e-11		-0.00847255	0.982626	0.81115	0.000169377	0.869551	8.40525e-05	1.26074	1.38018e-06		-0.424978	0.00799564	-1.65827	6.38633e-32	-1.97378	6.51938e-38		-0.83479	0.000345932	-2.09729	4.69179e-25	-2.60838	8.47985e-32		-0.0151667	0.965223	-1.21926	3.38004e-09	-1.33917	1.09027e-09		0.819623	0.0147975	0.878024	0.00985264	1.26921	0.000385556		648	IPR004170;IPR037197	WWE domain;WWE domain superfamily	3.2E-5;1.2E-7
PECAL_2.3230.1		495.959	449.961	398.482	462.948	552.695	554.034	535.337	536.304		0.27131	1.85167e-05		0.159328	0.29081	0.300948	0.0229483	0.421693	0.000923899	0.203271	0.273175		-0.0695812	0.541519	-0.179201	0.0419045	-0.0762455	0.430768		-0.140391	0.395162	-0.310383	0.0133836	-0.0982169	0.490409		0.0012285	0.99626	-0.0480186	0.759292	-0.0542741	0.725087		0.141619	0.555577	0.262365	0.231743	0.0439428	0.899145		330	IPR011989;IPR016024;IPR000225	Armadillo-like helical;Armadillo-type fold;Armadillo	1.1E-21;2.34E-12;450.0									GO:0005515	protein binding	450
PECAL_2.3231.1		457.351	519.719	480.089	735.393	620.829	529.789	647.981	671.085		0.19394	0.0710759		0.44485	0.0488472	0.0286591	0.914142	0.437273	0.0414236	-0.135024	0.715124		-0.0243746	0.908355	0.0623679	0.698558	0.395507	0.00757696		0.183721	0.50459	0.0661566	0.777229	0.685444	0.00117377		-0.23247	0.347965	0.0585792	0.821493	0.105569	0.670761		-0.416191	0.24128	-0.00757734	0.987885	-0.579875	0.127356		826
PECAL_2.3232.1	PUB domain	734.229	634.548	666.084	682.331	683.825	659.183	737.971	647.376		0.00514569	0.930253		-0.0977222	0.406961	0.0532583	0.642188	0.144268	0.155922	-0.0792212	0.626563		-0.130806	0.0873198	-0.0128634	0.868344	-0.0943371	0.184424		-0.206296	0.0689759	-0.133858	0.167352	-0.103588	0.320868		-0.0553157	0.67048	0.108132	0.306602	-0.0850866	0.444336		0.150981	0.385641	0.24199	0.130491	0.018501	0.946553		346	IPR018997;IPR036339	PUB domain;PUB-like domain superfamily	2.0E-11;1.57E-15	PF09409	2e-11				cd09212	PUB	5.14e-20
PECAL_2.3233.1		405.497	489.371	597.991	650.068	387.149	358.729	509.227	543.406		-0.251131	0.000534489		-0.072127	0.716064	-0.449176	0.00253611	-0.230032	0.130578	-0.253188	0.212502		0.0859595	0.507634	0.482909	5.10354e-07	0.594715	4.63477e-09		0.274484	0.113739	0.561862	4.71907e-05	0.685245	2.44753e-06		-0.102565	0.592265	0.403956	0.00573233	0.504185	0.000797998		-0.377049	0.123191	-0.157905	0.571527	-0.181061	0.572386		181
PECAL_2.3234.1		168.691	171.308	246.029	209.22	130.14	99.9677	137.541	193.383		-0.52329	2.40541e-06		-0.379616	0.140678	-0.780253	0.000800926	-0.836207	0.000133772	-0.0970842	0.816475		-0.174501	0.37276	0.320202	0.038343	0.455772	0.00429107		0.0258171	0.945265	0.548498	0.0107145	0.314506	0.182823		-0.37482	0.159365	0.0919069	0.742987	0.597038	0.0114902		-0.400637	0.319829	-0.456591	0.236669	0.282532	0.567081		220
PECAL_2.3235.1		4731.06	4592.33	4524.26	3828.34	4918.87	7261.83	5796.92	5553.65		0.402805	5.28792e-20		0.0557487	0.637226	0.66128	6.12473e-14	0.357014	7.49741e-05	0.537179	2.30279e-07		0.259058	6.19729e-05	0.0861435	0.180938	-0.0653689	0.338608		-0.0437072	0.737757	-0.064489	0.507066	-0.306084	0.00100193		0.561824	1.30149e-10	0.236776	0.00953217	0.175346	0.0732027		0.605531	4.68534e-06	0.301265	0.0385485	0.48143	0.00117299		613
PECAL_2.3236.1	Elongation factor G C-terminus;GTP-binding protein LepA C-terminus;Elongation factor Tu GTP binding domain	1091.29	1243.75	1592.86	1981.37	1050.71	1428.12	1418.95	1870		-0.0273547	0.714471		-0.0571656	0.744456	0.198483	0.14516	-0.167919	0.228494	-0.082818	0.717107		0.317315	0.000675592	0.491238	6.25803e-09	0.847609	1.607e-21		0.189491	0.230739	0.546615	7.28411e-06	0.860435	1.52019e-11		0.44514	0.000678213	0.435862	0.00058506	0.834783	1.03467e-10		0.255649	0.247256	-0.110753	0.663493	-0.0256524	0.944117		680	IPR027417;IPR035647;IPR006297;IPR000640;IPR013842;IPR035654;IPR038363;IPR009000;IPR000795;IPR005225;IPR031157	P-loop containing nucleoside triphosphate hydrolase;EF-G domain III/V-like;Elongation factor 4;Elongation factor EFG, domain V-like;GTP-binding protein LepA, C-terminal;Elongation factor 4, domain IV;LepA, C-terminal domain superfamily;Translation protein, beta-barrel domain superfamily;Translational (tr)-type GTP-binding domain;Small GTP-binding protein domain;Tr-type G domain, conserved site	1.8E-61;1.83E-18;1.7E-185;2.7E-22;2.0E-43;4.73139E-40;3.6E-26;1.77E-14;4.0E-53;2.4E-19;-	PF00679;PF06421;PF00009	2.7E-22;2.0E-43;4.0E-53	K03596	GTP-binding protein LepA	0	cd01890;cd03709;cd03699;cd16260	LepA;lepA_C;EF4_II;EF4_III	5.37708E-127;4.73139E-40;2.43302E-38;3.98517E-48	GO:0005525;GO:0003924	GTP binding;GTPase activity	1.7E-185;4.0E-53
PECAL_2.3237.1		4648.37	5140.63	4624.74	4151.89	4573.77	4280.95	4362.6	4902.98		-0.032563	0.547602		-0.0220804	0.874251	-0.263825	0.00653502	-0.0837073	0.447743	0.23936	0.0580159		0.0245597	0.789899	-0.0383463	0.597408	-0.0318534	0.670945		0.145432	0.212297	-0.00753283	0.946425	-0.162574	0.107905		-0.0963126	0.407552	-0.0691598	0.532343	0.098867	0.362238		-0.241744	0.126994	-0.0616269	0.754159	0.261441	0.140036		508
PECAL_2.3238.1		450.377	416.05	292.678	365.659	640.18	864.18	748.957	457.849		0.809609	1.17315e-11		0.510663	0.0550077	1.0546	1.25125e-05	1.35377	1.35819e-08	0.319406	0.396495		0.157933	0.452805	-0.198003	0.258483	-0.396584	0.024838		-0.114036	0.747823	-0.619556	0.00966535	-0.300956	0.255086		0.429901	0.109642	0.22355	0.412779	-0.492213	0.0600004		0.543937	0.185553	0.843106	0.0301028	-0.191257	0.748218		734	IPR036034;IPR007369	PDZ superfamily;Peptidase A22B, signal peptide peptidase	9.71E-5;3.4E-10						cd00538	PA	2.54e-10	GO:0005515;GO:0004190;GO:0016020	protein binding;aspartic-type endopeptidase activity;membrane	9.71E-5;3.4E-10;3.4E-10
PECAL_2.3239.1	Proteasome-substrate-size regulator, mid region;Domain of unknown function (DUF3437)	671.65	598.913	515.204	830.996	1149.13	1464.17	1230.4	858.539		0.84193	2.69467e-13		0.775997	0.00147748	1.28993	2.84452e-08	1.25797	5.53809e-08	0.0438241	0.931561		0.0909852	0.676381	-0.143839	0.406944	-0.0596199	0.750128		-0.165982	0.608757	-0.384824	0.106004	0.306467	0.227936		0.347952	0.193833	0.0971471	0.736766	-0.425706	0.0956904		0.513934	0.198761	0.481972	0.235554	-0.732173	0.085403		1865	IPR011989;IPR035309;IPR032430;IPR016024;IPR021843	Armadillo-like helical;Proteasome activator complex subunit 4;Proteasome activator Blm10, mid region;Armadillo-type fold;Proteasome activator complex subunit 4 C-terminal domain	1.3E-9;3.0E-70;2.5E-11;6.34E-15;1.7E-19	PF16507;PF11919	2.5E-11;1.7E-19	K06699	proteasome activator subunit 4	1.5e-93				GO:0016504;GO:0070577;GO:0070628	peptidase activator activity;lysine-acetylated histone binding;proteasome binding	3.0E-70;3.0E-70;3.0E-70
PECAL_2.324.1		181.515	201.354	92.0564	97.2908	156.791	150.187	84.3361	123.452		-0.10026	0.491867		-0.209111	0.514715	-0.421088	0.119685	-0.116981	0.721728	0.34614	0.385202		0.0393373	0.879366	-0.945032	3.85074e-08	-0.624623	0.000697625		0.145326	0.68397	-0.991097	6.17667e-05	-0.902249	0.000662765		-0.0666514	0.859875	-0.898967	0.000494181	-0.346998	0.226083		-0.211977	0.668427	0.09213	0.870258	0.555251	0.270156		217
PECAL_2.3240.1		30.1341	19.9058	20.0169	6.18943	42.9617	18.6905	9.30789	9.62984		-0.0166919	0.956446		0.536504	0.288463	-0.083305	0.887912	-1.14645	0.020026	0.626479	0.465534		-0.907142	0.00681974	-1.37148	5.88755e-06	-2.22286	1.68456e-10		-0.597238	0.288975	-0.53001	0.241512	-2.26785	1.73803e-05		-1.21705	0.00966132	-2.21296	9.95337e-07	-2.17787	6.01503e-06		-0.619809	0.44812	-1.68295	0.0192007	0.0899752	0.950252		77
PECAL_2.3241.1		987.423	940.752	844.399	731.024	1081.71	951.129	903.861	750.433		0.0683343	0.316787		0.124584	0.410301	0.0146928	0.926655	0.0953834	0.512899	0.0386766	0.878716		-0.126929	0.212934	-0.240718	0.00435857	-0.479186	5.22529e-08		-0.0719835	0.681466	-0.226117	0.0682976	-0.436232	0.000653526		-0.181875	0.203565	-0.255318	0.0470272	-0.52214	4.8247e-05		-0.109892	0.648586	-0.029201	0.91615	-0.0859078	0.782994		317
PECAL_2.3242.1		877.239	1027.09	1584.74	1117.96	810.354	1011.51	1379.77	1474.42		0.0171558	0.84095		-0.110504	0.543395	-0.0208634	0.908823	-0.200033	0.191564	0.400024	0.028162		0.272573	0.0111304	0.809809	2.68295e-18	0.606679	1.33824e-09		0.227753	0.191111	0.854573	1.50718e-10	0.351415	0.017509		0.317393	0.0398841	0.765044	2.04117e-08	0.861943	2.29131e-09		0.0896409	0.750932	-0.0895286	0.76194	0.510528	0.0412065		288
PECAL_2.3243.1	2OG-Fe(II) oxygenase superfamily	353.551	424.625	520.157	526.644	416.806	403.106	486.511	497.363		-0.00119042	0.987506		0.239234	0.0810401	-0.0753172	0.596221	-0.092833	0.496618	-0.0758457	0.720143		0.107496	0.297002	0.387076	1.32197e-06	0.417342	8.42051e-07		0.264772	0.0657197	0.55311	1.42991e-06	0.574882	2.35508e-06		-0.0497798	0.768486	0.221043	0.0787844	0.259802	0.0424837		-0.314551	0.123827	-0.332067	0.0953423	-0.31508	0.159999		427	IPR037151;IPR027450;IPR005123;IPR032854	Alpha-ketoglutarate-dependent dioxygenase AlkB-like superfamily;Alpha-ketoglutarate-dependent dioxygenase AlkB-like;Oxoglutarate/iron-dependent dioxygenase;Alkylated DNA repair protein alkB homologue 3	8.6E-40;7.4E-23;10.626993;2.2E-35	PF13532	7.4e-23							GO:0006281;GO:0006307;GO:0035552;GO:0051213	DNA repair;DNA alkylation repair;obsolete oxidative single-stranded DNA demethylation;dioxygenase activity	2.2E-35;2.2E-35;2.2E-35;2.2E-35
PECAL_2.3244.1		242.479	212.585	161.104	207.661	255.946	368.428	306.523	160.249		0.354701	5.01657e-05		0.0822677	0.728504	0.794728	4.30088e-06	0.93369	4.31669e-08	-0.391882	0.103813		0.16449	0.255408	-0.170363	0.169824	-0.46161	0.000239166		-0.19174	0.397326	-0.596074	0.000479562	-0.224536	0.235326		0.52072	0.00362957	0.255348	0.167236	-0.698685	0.000137158		0.71246	0.00888104	0.851423	0.00134816	-0.474149	0.149365		237
PECAL_2.3245.1		1081.2	1067.55	1162.91	1441.59	1142.09	1191.43	1257.18	1197.64		0.0206584	0.768788		0.082842	0.588426	0.158658	0.216992	0.111545	0.408037	-0.270412	0.0879153		0.0213989	0.856998	0.123235	0.140411	0.240451	0.00461324		-0.0165093	0.932451	0.108884	0.382082	0.417078	0.000551002		0.0593071	0.711098	0.137587	0.290518	0.0638243	0.653901		0.0758164	0.746201	0.0287032	0.913104	-0.353254	0.101176		525	IPR043145	Zinc finger, ZZ-type superfamily	1.9e-09
PECAL_2.3246.1	FAD dependent oxidoreductase	861.751	639.846	478.742	722.672	862.541	809.775	804.971	652.812		0.23467	0.000509959		0.000537674	0.998417	0.340389	0.0138529	0.750502	1.21663e-08	-0.152749	0.475672		-0.25947	0.0100101	-0.472585	1.08358e-07	-0.330431	0.000548286		-0.429396	0.00430987	-0.847567	2.27031e-11	-0.253788	0.071812		-0.0895444	0.605293	-0.097603	0.528413	-0.407074	0.00374885		0.339851	0.128546	0.749964	0.000184978	-0.153287	0.61516		361	IPR036188;IPR006076	FAD/NAD(P)-binding domain superfamily;FAD dependent oxidoreductase	8.2E-39;1.6E-57	PF01266	1.6e-57							GO:0016491	oxidoreductase activity	1.6e-57
PECAL_2.3247.1	Helicase associated domain	715.146	461.918	232.433	430.878	782.454	592.776	569.761	399.538		0.415728	7.1053e-08		0.1295	0.499881	0.358554	0.0262433	1.29354	1.71351e-17	-0.118683	0.663953		-0.515309	2.35141e-06	-1.03877	1.32311e-24	-0.854881	3.76215e-15		-0.629836	0.000170189	-1.62079	1.31352e-28	-0.73079	3.38559e-06		-0.400782	0.0139352	-0.456755	0.00298533	-0.978973	4.98263e-10		0.229054	0.411394	1.16404	2.43547e-07	-0.248183	0.444205		418	IPR005114	Helicase-associated	7.9e-12	PF03457	7.9e-12
PECAL_2.3248.1		637.177	828.053	755.378	471.215	1746.92	782.48	782.328	1093.91		0.659094	4.22453e-07		1.45378	1.95365e-08	-0.0820774	0.797327	0.0497828	0.887041	1.21489	0.000103954		-0.390119	0.055426	-0.456246	0.0110987	-0.555099	0.00332415		0.377808	0.245967	0.245751	0.375304	-0.435657	0.121347		-1.15805	8.85074e-06	-1.15824	5.17937e-06	-0.674542	0.0150184		-1.53585	8.46142e-05	-1.40399	0.000380685	-0.238885	0.705973		315
PECAL_2.3249.1	Glutathione S-transferase, C-terminal domain;OB-fold nucleic acid binding domain;tRNA synthetases class II (D, K and N)	1889.07	2450.59	3399.25	3725.44	2074.8	3941.85	4263.01	6175.14		0.469211	3.05852e-17		0.134905	0.324777	0.685434	1.01588e-09	0.327345	0.00457102	0.72916	1.5022e-08		0.650643	3.13446e-17	0.943052	3.59435e-37	1.27673	1.30304e-58		0.375379	0.00328753	0.846832	2.31269e-15	0.979606	7.68612e-18		0.925907	1.78159e-17	1.03927	2.18186e-22	1.57386	3.23276e-44		0.550528	0.00159324	0.192439	0.346722	0.594254	0.00154412		750	IPR004046;IPR045864;IPR006195;IPR004365;IPR004522;IPR012340;IPR010987;IPR004364;IPR036282;IPR002312	Glutathione S-transferase, C-terminal;Class II Aminoacyl-tRNA synthetase/Biotinyl protein ligase (BPL) and lipoyl protein ligase (LPL);Aminoacyl-tRNA synthetase, class II;OB-fold nucleic acid binding domain, AA-tRNA synthetase-type;Asparagine-tRNA ligase;Nucleic acid-binding, OB-fold;Glutathione S-transferase, C-terminal-like;Aminoacyl-tRNA synthetase, class II (D/K/N);Glutathione S-transferase, C-terminal domain superfamily;Aspartyl/Asparaginyl-tRNA synthetase, class IIb	3.3E-7;3.3E-102;17.581667;6.5E-7;3.9E-169;1.7E-13;14.595603;1.1E-78;2.37E-20;3.9E-11	PF00043;PF01336;PF00152	3.3E-7;6.5E-7;1.1E-78	K01893-EC:6.1.1.22	asparaginyl-tRNA synthetase	6.4e-193	cd04318;cd00776	EcAsnRS_like_N;AsxRS_core	1.0993E-19;1.10489E-140	GO:0003676;GO:0000166;GO:0004816;GO:0005524;GO:0006421;GO:0004812;GO:0006418	nucleic acid binding;nucleotide binding;asparagine-tRNA ligase activity;ATP binding;asparaginyl-tRNA aminoacylation;aminoacyl-tRNA ligase activity;tRNA aminoacylation for protein translation	6.5E-7;3.9E-169;3.9E-169;3.9E-169;3.9E-169;1.1E-78;1.1E-78
PECAL_2.325.1	Ulp1 protease family, C-terminal catalytic domain	845.945	701.204	834.401	992.039	1259.83	1095.62	905.998	978.176		0.327969	9.57018e-07		0.572269	2.91679e-05	0.643422	1.88595e-06	0.118011	0.449543	-0.0218269	0.941192		-0.233743	0.0233738	-0.246207	0.00746629	-0.0665682	0.520952		-0.269319	0.0955467	-0.0190781	0.90318	0.23048	0.107935		-0.198166	0.198611	-0.473336	0.000356973	-0.363616	0.0102937		0.0711534	0.796151	-0.454258	0.0362231	-0.594096	0.00914563		2189	IPR003653;IPR038765	Ulp1 protease family, C-terminal catalytic domain;Papain-like cysteine peptidase superfamily	19.90605;1.02E-38	PF02902	3.6e-25							GO:0006508;GO:0008234	proteolysis;cysteine-type peptidase activity	19.90605;19.90605
PECAL_2.3250.1		2952.22	3527.6	4606.2	2741.79	2698.66	2576.25	3364.66	3921.33		-0.130399	0.0106071		-0.132189	0.259902	-0.453551	5.30848e-06	-0.453287	4.35372e-06	0.51743	8.98743e-06		0.0961326	0.245268	0.480922	2.25548e-13	0.217735	0.00243241		0.256814	0.0247464	0.641471	7.37124e-12	-0.107074	0.328837		-0.0645484	0.621446	0.320373	0.00129563	0.542545	1.02785e-07		-0.321362	0.0463719	-0.321098	0.0473006	0.649619	4.50226e-05		706	IPR029063;IPR001623;IPR036869	S-adenosyl-L-methionine-dependent methyltransferase superfamily;DnaJ domain;Chaperone J-domain superfamily	1.7E-9;1.71344E-4;5.8E-8
PECAL_2.3251.1		1316.34	1298.14	938.42	640.398	1357.86	1265.68	1061.61	1066.29		0.229568	4.25872e-06		0.04619	0.732039	-0.0367522	0.759079	0.175217	0.0998227	0.733618	1.25595e-10		-0.0615667	0.480105	-0.421835	1.47289e-10	-0.697044	3.8085e-23		-0.0200956	0.900617	-0.486349	3.00088e-07	-1.04076	7.14023e-25		-0.103038	0.397178	-0.357322	0.000278077	-0.35333	0.000649297		-0.0829422	0.668342	0.129027	0.490099	0.687428	1.59795e-05		430
PECAL_2.3252.1		1612.95	1593.36	1342.16	1593.72	1712.93	1606.06	1627.8	1565.92		0.087946	0.410569		0.0882592	0.73404	0.0113467	0.963759	0.279092	0.182289	-0.0269134	0.949304		-0.0556563	0.762204	-0.169723	0.217515	-0.0742898	0.620183		-0.0172001	0.959386	-0.26514	0.175784	-0.0167036	0.943922		-0.0941125	0.71629	-0.074307	0.754192	-0.131876	0.562811		-0.0769124	0.847951	0.190832	0.610201	-0.115173	0.815881		378
PECAL_2.3253.1	Triosephosphate isomerase;EutQ-like cupin domain	45.6437	103.084	363.029	584.207	250.108	175.131	335.13	573.641		0.767781	1.02504e-06		2.44647	2.94803e-14	0.765489	0.0204027	-0.114943	0.769079	-0.025896	0.970255		0.333842	0.211977	1.70914	4.39643e-16	2.44085	3.77007e-28		1.17434	0.00167576	2.98985	2.2058e-22	3.67703	7.38317e-30		-0.506651	0.154627	0.42843	0.202783	1.20466	0.000168591		-1.68099	0.000663718	-2.56142	2.9061e-08	-2.47237	5.6404e-07		543	IPR013785;IPR000652;IPR011051;IPR020861;IPR014710;IPR035990;IPR008579	Aldolase-type TIM barrel;Triosephosphate isomerase;RmlC-like cupin domain superfamily;Triosephosphate isomerase, active site;RmlC-like jelly roll fold;Triosephosphate isomerase superfamily;(S)-ureidoglycine aminohydrolase, cupin domain	1.3E-83;3.17739E-96;7.95E-12;-;1.1E-20;3.14E-70;2.3E-9	PF00121;PF05899	2.6E-67;2.3E-9	K01803-EC:5.3.1.1;K06995	triosephosphate isomerase (TIM);uncharacterized protein	4.6e-87;1.3e-15	cd00311	TIM	3.18e-96	GO:0004807	triose-phosphate isomerase activity	3.18e-96
PECAL_2.3254.1		309.435	484.366	383.789	460.346	599.768	509.517	443.495	705.082		0.465592	0.000176494		0.961973	0.00015716	0.0741086	0.806353	0.213047	0.459084	0.61324	0.0612384		0.205203	0.32758	-0.0641111	0.743912	0.402286	0.0252565		0.649135	0.0227268	0.310352	0.226802	0.576653	0.0265248		-0.238729	0.431332	-0.438574	0.0915624	0.22792	0.421666		-0.887864	0.0239401	-0.748926	0.0652761	-0.348733	0.516336		73
PECAL_2.3255.1		473.573	584.297	565.701	516.205	891.959	531.857	480.844	753.004		0.270798	0.000951806		0.911584	1.39949e-08	-0.136143	0.462736	-0.238695	0.176377	0.546445	0.00692987		-0.221109	0.0846925	-0.316286	0.00425341	-0.0593279	0.64049		0.302754	0.122258	0.258853	0.116441	0.123242	0.501269		-0.744973	3.85465e-06	-0.891426	8.83499e-09	-0.241897	0.172722		-1.04773	1.29696e-05	-1.15028	1.18394e-06	-0.365139	0.246493		690	IPR003615	HNH nuclease	4.6e-05
PECAL_2.3256.1	Flavodoxin	17.2892	15.5656	42.0353	27.8772	49.522	28.4689	51.1513	66.3108		0.979755	7.53425e-09		1.492	5.2173e-05	0.875549	0.0266945	0.289929	0.418202	1.26154	0.00118278		-0.461076	0.120607	0.679371	0.00309588	0.570104	0.020459		-0.15285	0.799867	1.28041	0.000210702	0.685335	0.0760148		-0.769302	0.0358359	0.0783352	0.845602	0.454873	0.185588		-0.616452	0.349695	-1.20207	0.025654	-0.230462	0.786139		227	IPR008254;IPR029039;IPR001094	Flavodoxin/nitric oxide synthase;Flavoprotein-like superfamily;Flavodoxin-like	21.464954;2.0E-30;1.0E-10	PF00258	1.2e-18							GO:0010181	FMN binding	21.465
PECAL_2.3257.1		281.085	354.337	352.724	411.031	251.725	240.481	275.3	306.384		-0.369953	2.08582e-05		-0.153227	0.489683	-0.55461	0.00190589	-0.3508	0.0522433	-0.421174	0.0647154		0.135754	0.369203	0.224933	0.0653465	0.419027	0.000769141		0.336446	0.105382	0.32372	0.0619135	0.553001	0.00188143		-0.0649377	0.795569	0.126146	0.539517	0.285054	0.138734		-0.401384	0.180733	-0.197574	0.557233	-0.267947	0.465721		178	IPR011990	Tetratricopeptide-like helical domain superfamily	4.8e-14									GO:0005515	protein binding	4.8e-14
PECAL_2.3258.1	Oxidoreductase NAD-binding domain;Oxidoreductase FAD-binding domain	455.114	493.043	510.213	566.82	422.906	381.886	446.675	466.777		-0.23562	0.000144066		-0.106224	0.500389	-0.364111	0.00454192	-0.196439	0.133486	-0.275708	0.0937019		-0.0159868	0.901145	0.123229	0.161469	0.230723	0.00961348		0.112957	0.494319	0.168337	0.180296	0.315465	0.013304		-0.14493	0.343889	0.078122	0.596056	0.145981	0.297857		-0.257887	0.233245	-0.090215	0.72066	-0.169484	0.529935		296	IPR017938;IPR001433;IPR001834;IPR039261;IPR017927;IPR008333	Riboflavin synthase-like beta-barrel;Oxidoreductase FAD/NAD(P)-binding;NADH:cytochrome b5 reductase-like;Ferredoxin-NADP reductase (FNR), nucleotide-binding domain;FAD-binding domain, ferredoxin reductase-type;Flavoprotein pyridine nucleotide cytochrome reductase-like, FAD-binding domain	5.01E-14;6.3E-14;2.3E-39;2.1E-19;9.71217;3.8E-9	PF00175;PF00970	6.3E-14;3.8E-9	K00326-EC:1.6.2.2	cytochrome-b5 reductase	1.6e-44	cd06183	cyt_b5_reduct_like	3.01e-44	GO:0016491	oxidoreductase activity	6.3e-14
PECAL_2.3259.1		733.763	1493.23	2484.95	4113.37	1282.43	1946.04	3093.17	5339.63		0.470662	2.10495e-06		0.807081	8.48183e-05	0.382578	0.0672083	0.316857	0.13991	0.376131	0.183131		0.812945	4.49743e-09	1.51438	2.49725e-31	2.272	2.56985e-60		1.0252	9.04264e-07	1.75949	4.27218e-21	2.48747	3.81379e-36		0.600694	0.00371707	1.26926	2.29806e-11	2.05652	6.16494e-25		-0.424503	0.216258	-0.490224	0.14666	-0.430949	0.270602		240
PECAL_2.326.1		196.072	228.607	232.898	289.874	241.61	273.542	257.064	233.324		0.10159	0.38308		0.31379	0.202413	0.259511	0.260283	0.149296	0.546189	-0.316237	0.308854		0.197055	0.263369	0.162377	0.287951	0.250916	0.105992		0.224195	0.41593	0.244624	0.265841	0.56593	0.00955347		0.169916	0.523653	0.0801299	0.758633	-0.0640974	0.806497		-0.054279	0.905999	-0.164494	0.698536	-0.630028	0.101411		353	IPR027443	Isopenicillin N synthase-like superfamily	9.1e-38
PECAL_2.3260.1	S4 domain;RNA pseudouridylate synthase	628.694	615.349	659.937	971.335	785.136	829.014	917.442	866.638		0.265553	0.000126644		0.32688	0.0305933	0.430423	0.0023041	0.474754	0.000592426	-0.169845	0.427742		0.0245677	0.860501	0.149238	0.127018	0.384139	9.35945e-05		-0.0272035	0.904398	0.0753009	0.620494	0.632502	6.59434e-06		0.076339	0.681403	0.223174	0.127346	0.135776	0.389845		0.103543	0.704882	0.147873	0.580734	-0.496725	0.040915		274	IPR042092;IPR020094;IPR002942;IPR018496;IPR036986;IPR006145;IPR020103;IPR000748	Pseudouridine synthase, RsuA/RluB/E/F, catalytic domain;Pseudouridine synthase TruA/RsuA/RluB/E/F, N-terminal;RNA-binding S4 domain;Pseudouridine synthase, RsuA/RluB/E/F, conserved site;RNA-binding S4 domain superfamily;Pseudouridine synthase, RsuA/RluA-like;Pseudouridine synthase, catalytic domain superfamily;Pseudouridine synthase, RsuA/RluB/E/F	1.2E-42;1.2E-42;1.3E-6;-;1.3E-9;3.0E-18;1.09E-33;1.1E-38	PF01479;PF00849	1.3E-6;3.0E-18							GO:0003723;GO:0009982;GO:0001522;GO:0009451;GO:0016866	RNA binding;pseudouridine synthase activity;pseudouridine synthesis;RNA modification;intramolecular transferase activity	1.2E-42;1.2E-42;-;-;-
PECAL_2.3261.1		144.424	118.014	106.202	131.895	186.504	164.725	192.944	173.669		0.529662	0.000389219		0.376613	0.281286	0.482986	0.129747	0.873521	0.00369073	0.385526	0.398833		-0.239345	0.344091	-0.204624	0.344385	-0.125954	0.584008		-0.292531	0.457778	-0.453078	0.135099	-0.13041	0.706456		-0.186158	0.630817	0.0438304	0.906756	-0.121497	0.735864		0.106373	0.865635	0.496908	0.349854	0.00891291	0.992211		346
PECAL_2.3262.1		546.4	606.689	860.279	1043	530.471	577.323	798.535	871.157		-0.118154	0.288385		-0.0356959	0.907198	-0.070627	0.77579	-0.106545	0.6688	-0.259748	0.409064		0.134765	0.449258	0.62112	5.29098e-06	0.823172	1.05706e-08		0.15223	0.584832	0.656545	0.000891076	0.935199	6.12838e-06		0.117299	0.667924	0.585696	0.00437777	0.711146	0.000819453		-0.0349311	0.937034	-0.0708486	0.873826	-0.224052	0.634147		361
PECAL_2.3263.1		11.1014	24.134	51.5065	49.1283	32.239	15.1899	40.7049	45.0076		0.108246	0.633416		1.52668	0.000735314	-0.662901	0.14627	-0.34106	0.402473	-0.0897332	0.903569		0.00521446	0.99096	1.27648	1.53783e-06	1.32984	1.72582e-06		1.1	0.0310878	2.21035	3.30745e-08	2.13805	3.45996e-07		-1.08958	0.0142517	0.342609	0.418142	0.521635	0.203463		-2.18958	0.000833697	-1.86774	0.00223003	-1.61641	0.016467		298
PECAL_2.3264.1	LSM domain	830.041	1055.11	1150.66	1275.02	651.793	753.785	875.514	1073.86		-0.367486	7.40436e-07		-0.349653	0.0332239	-0.484316	0.0014237	-0.392315	0.0100845	-0.243658	0.262826		0.278933	0.014261	0.448562	7.79513e-06	0.672836	1.73631e-10		0.346265	0.0463769	0.469893	0.00116978	0.619838	4.54997e-05		0.211602	0.229512	0.427231	0.00487459	0.725834	2.5037e-06		-0.134663	0.644905	-0.0426622	0.89687	0.105995	0.776096		92	IPR047575;IPR027078;IPR001163;IPR010920	Sm domain;Small nuclear ribonucleoprotein E;Sm domain, eukaryotic/archaea-type;LSM domain superfamily	21.892508;4.82468E-51;7.9E-18;7.16E-19	PF01423	2.6e-18	K11097	small nuclear ribonucleoprotein E	4e-50	cd01718	Sm_E	4.82e-51	GO:0003723;GO:0000398;GO:0005681	RNA binding;mRNA splicing, via spliceosome;spliceosomal complex	21.892508;4.82468E-51;4.82468E-51
PECAL_2.3265.1		573.364	510.123	465.632	589.201	587.109	612.588	703.236	605.26		0.233242	0.0155445		0.0391012	0.888188	0.264575	0.193304	0.594902	0.00171799	0.0343881	0.93291		-0.0561522	0.756234	-0.0210617	0.890966	0.0372734	0.806157		-0.168889	0.501199	-0.298962	0.116329	0.0396299	0.861518		0.0565849	0.83361	0.256839	0.206597	0.0349168	0.884421		0.225474	0.520175	0.555801	0.0720972	-0.00471301	0.993497		499	IPR036770;IPR002110	Ankyrin repeat-containing domain superfamily;Ankyrin repeat	5.4E-8;10.73959									GO:0005515	protein binding	10.7396
PECAL_2.3266.1		4272.91	4099.25	3574.41	2654	6163.65	2904.15	3333.54	3675.91		0.100341	0.194098		0.529154	0.000332144	-0.497074	0.000606463	-0.100587	0.55847	0.46987	0.00989619		-0.572584	8.82833e-09	-0.571948	1.78028e-09	-0.716009	1.46455e-12		-0.05947	0.780745	-0.257077	0.0740406	-0.686367	2.66963e-06		-1.0857	3.23023e-15	-0.886818	9.16295e-11	-0.745651	3.94337e-07		-1.02623	9.11524e-07	-0.629741	0.0046506	-0.0592842	0.877394		254
PECAL_2.3267.1		46.0486	33.2178	24.0203	22.3908	65.9266	44.4607	47.3448	36.0116		0.648647	0.00306757		0.52804	0.288311	0.421654	0.38503	0.984219	0.0276451	0.660676	0.314265		-0.526417	0.123603	-0.71213	0.0148378	-0.972484	0.00168326		-0.473224	0.395101	-0.94022	0.0286786	-1.0388	0.0239083		-0.57961	0.239433	-0.484041	0.293058	-0.906167	0.0459821		-0.106386	0.908883	0.456178	0.579623	0.132635	0.912308		519
PECAL_2.3268.1	Methyltransferase TRM13;WW domain	455.129	489.632	655.343	733.15	511.351	562.947	574.62	778.759		0.0679329	0.415496		0.171617	0.34752	0.202319	0.217	-0.190665	0.245187	0.0884609	0.742162		0.12018	0.351671	0.347464	0.000624422	0.646502	8.53129e-10		0.104829	0.616798	0.528605	0.000266645	0.68808	6.15122e-06		0.13553	0.472427	0.166323	0.318426	0.604924	8.88002e-05		0.0307017	0.92446	-0.362282	0.154043	-0.0831562	0.830377		330	IPR007871;IPR039044;IPR001202;IPR036020	Methyltransferase TRM13;tRNA:m(4)X modification enzyme Trm13;WW domain;WW domain superfamily	4.0E-14;7.3E-22;1.2E-4;3.41E-7	PF05206;PF00397	4.0E-14;2.0E-6				cd00201	WW	3.25e-06	GO:0008033;GO:0008168;GO:0030488;GO:0106050;GO:0005515	tRNA processing;methyltransferase activity;tRNA methylation;tRNA 2'-O-methyltransferase activity;protein binding	4.0E-14;4.0E-14;7.3E-22;7.3E-22;1.2E-4
PECAL_2.3269.1		623.797	625.487	759.159	728.185	582.791	573.742	674.522	676.767		-0.122648	0.135252		-0.0929991	0.649443	-0.123609	0.486046	-0.168513	0.329822	-0.105472	0.70199		-0.00980575	0.952341	0.246674	0.0204799	0.21938	0.0525559		0.00549931	0.984875	0.284431	0.0650455	0.225616	0.172527		-0.0251108	0.917383	0.208917	0.214888	0.213143	0.217692		-0.0306101	0.926656	-0.0755142	0.818017	-0.0124731	0.979032		447	IPR036259	MFS transporter superfamily	3.01e-05
PECAL_2.327.1		2139.89	2028.87	2480.59	2456.51	1919.96	1822.87	2260.85	2096.73		-0.168698	0.00052526		-0.158769	0.150086	-0.153941	0.137647	-0.133412	0.204513	-0.228668	0.0766337		-0.0742553	0.371128	0.225494	0.000540885	0.164686	0.0187483		-0.0766692	0.557448	0.212816	0.0252543	0.199635	0.0486963		-0.0718414	0.564472	0.238173	0.0156677	0.129737	0.230865		0.0048278	0.982652	0.0253575	0.905759	-0.0698983	0.771077		333
PECAL_2.3270.1	MBOAT, membrane-bound O-acyltransferase family	254.204	256.79	243.053	265.115	272.212	291.449	278.071	221.256		0.0500839	0.560354		0.0965338	0.629083	0.183939	0.26892	0.186192	0.257737	-0.266329	0.218111		0.0536829	0.707469	-0.0161174	0.896345	-0.125762	0.268145		0.00998041	0.969746	-0.0609466	0.718316	0.0556692	0.753221		0.0973853	0.623583	0.0287119	0.881733	-0.307194	0.0609501		0.0874049	0.774561	0.0896584	0.777548	-0.362863	0.210682		522	IPR004299	Membrane bound O-acyl transferase, MBOAT	3.2e-27	PF03062	3.2e-27
PECAL_2.3271.1		1540.65	1086.55	834.592	754.316	1464.19	1417.47	1137.76	814.348		0.216708	0.0030908		-0.0734282	0.701748	0.383152	0.00934575	0.443954	0.00242993	0.113155	0.655403		-0.275087	0.0108447	-0.622631	5.34548e-11	-0.937069	1.95189e-20		-0.503377	0.00152772	-0.881322	8.39366e-11	-1.03036	1.19165e-12		-0.0467968	0.818208	-0.36394	0.0126507	-0.843777	9.76917e-09		0.456581	0.0489813	0.517382	0.0239428	0.186583	0.561721		869	IPR029058	Alpha/Beta hydrolase fold	6.51e-18
PECAL_2.3272.1	Major Facilitator Superfamily	8.9134	10.9775	21.9111	25.7112	13.8219	11.9382	14.5581	27.0156		0.0365042	0.898403		0.574125	0.350368	0.0891748	0.889534	-0.597389	0.212231	0.0801062	0.928285		0.0243147	0.964347	0.660511	0.0454827	1.22547	0.000178951		0.26679	0.719826	1.24627	0.00812164	1.47247	0.00240785		-0.21816	0.749134	0.0747537	0.901151	0.978456	0.0407475		-0.48495	0.621465	-1.17151	0.144268	-0.494019	0.642154		408	IPR011701;IPR036259	Major facilitator superfamily;MFS transporter superfamily	2.8E-12;1.31E-31	PF07690	2.8e-12				cd06174	MFS	1.08e-08	GO:0022857;GO:0055085	transmembrane transporter activity;transmembrane transport	2.8E-12;2.8E-12
PECAL_2.3273.1	Cytosol aminopeptidase family, catalytic domain	673.324	908.699	1006.73	1574.63	889.308	1436.92	1604.84	1533.02		0.425191	2.49616e-05		0.404823	0.0716836	0.661976	0.00116646	0.67447	0.000906521	-0.0405061	0.92503		0.561173	0.000117382	0.714665	1.06744e-07	1.00393	1.60636e-12		0.432597	0.0695686	0.579842	0.00335611	1.22659	1.73641e-09		0.689749	0.000844369	0.849488	1.58762e-05	0.781265	0.000189234		0.257152	0.489883	0.269646	0.474798	-0.445329	0.258256		512	IPR011356;IPR000819;IPR043472	Peptidase M17, leucine aminopeptidase/peptidase B;Peptidase M17, leucyl aminopeptidase, C-terminal;Macro domain-like	1.7E-45;1.0E-98;1.6E-18	PF00883	1e-98	K01255-EC:3.4.11.1	leucyl aminopeptidase	7.2e-131	cd00433	Peptidase_M17	2.58e-149	GO:0005737;GO:0019538;GO:0030145;GO:0070006;GO:0006508;GO:0046872	cytoplasm;protein metabolic process;manganese ion binding;metalloaminopeptidase activity;proteolysis;metal ion binding	1.7E-45;1.7E-45;1.7E-45;1.7E-45;1.0E-98;1.0E-98
PECAL_2.3274.1		545.288	431.019	349.736	350.851	627.563	425.849	396.194	342.949		0.0824795	0.276296		0.207275	0.187988	-0.0179518	0.921455	0.175748	0.252845	-0.035153	0.904359		-0.448641	4.92829e-06	-0.648839	8.62062e-13	-0.754875	8.8111e-15		-0.336028	0.0358807	-0.633075	1.61091e-06	-0.633661	7.28023e-06		-0.561254	5.8007e-05	-0.664602	5.66454e-07	-0.876089	4.53513e-10		-0.225226	0.361071	-0.0315264	0.918177	-0.242428	0.396623		291
PECAL_2.3275.1		2003.81	2017.03	1557.1	1280.98	1430.2	1832.13	1554.5	1560.99		-0.0847926	0.157861		-0.486716	2.07007e-05	-0.138277	0.259467	-0.000990874	0.994768	0.286813	0.0548051		0.183459	0.0339226	-0.122365	0.123725	-0.258824	0.00138654		0.00923955	0.962785	-0.365227	0.000773357	-0.645588	1.38581e-08		0.357678	0.00216569	0.120498	0.338289	0.127941	0.318239		0.348438	0.0558201	0.485725	0.00543251	0.773529	1.46462e-05		269
PECAL_2.3276.1	Ferroportin1 (FPN1)	628.102	540.128	318.751	281.555	717.47	583.625	470.462	357.864		0.299241	0.00290526		0.189752	0.429928	0.111727	0.62889	0.557112	0.00594931	0.338372	0.246858		-0.257706	0.0975155	-0.791832	1.28137e-09	-1.08356	7.3614e-15		-0.218694	0.384944	-0.975512	2.19928e-07	-1.15787	8.41571e-09		-0.296718	0.187009	-0.608152	0.00195479	-1.00925	6.15402e-07		-0.0780242	0.849389	0.36736	0.290854	0.148621	0.762086		534	IPR009716	Ferroportin-1	9.9e-20	PF06963	9.9e-20							GO:0005381;GO:0016020;GO:0034755	iron ion transmembrane transporter activity;membrane;iron ion transmembrane transport	9.9E-20;9.9E-20;9.9E-20
PECAL_2.3277.1	Vacuolar sorting protein 9 (VPS9) domain	41.2988	62.3979	76.8445	164.699	61.9909	67.278	105.116	117.635		0.175354	0.475736		0.611604	0.243517	0.118916	0.826828	0.46262	0.341753	-0.491723	0.470351		0.351469	0.353354	0.821754	0.0062291	1.45469	2.57382e-06		0.597813	0.287697	0.896245	0.0422385	2.00635	6.58202e-06		0.105125	0.872899	0.747262	0.10472	0.903025	0.0538532		-0.492688	0.555577	-0.148983	0.876715	-1.10333	0.182115		369	IPR003123;IPR037191	VPS9 domain;VPS9 domain superfamily	2.8E-11;3.92E-12	PF02204	2.8e-11
PECAL_2.3278.1		285.542	243.837	169.85	283.735	321.899	396.142	373.987	307.075		0.529306	9.41019e-06		0.179555	0.556462	0.699271	0.00414302	1.13508	1.89084e-06	0.103318	0.823367		0.0348954	0.886039	-0.266007	0.116111	-0.0454052	0.814612		-0.224963	0.480518	-0.74377	0.00155457	-0.00728678	0.980589		0.294753	0.297926	0.211756	0.434685	-0.0835236	0.776738		0.519716	0.204584	0.955526	0.0113257	-0.0762368	0.908591		222	IPR002219;IPR046349	Protein kinase C-like, phorbol ester/diacylglycerol-binding domain;C1-like domain superfamily	10.367001;5.68E-10						cd00029	C1	2.31e-06
PECAL_2.3279.1		1861.93	2070.78	2096.1	1636.06	1281.37	1503.99	1421.55	1773.02		-0.362269	1.67995e-16		-0.543293	1.21295e-09	-0.460984	2.55629e-07	-0.562285	1.16109e-10	0.117487	0.395579		0.193633	0.0039174	0.162259	0.00844442	0.142435	0.0298303		0.152478	0.159301	0.171755	0.0531291	-0.187955	0.0460828		0.234787	0.0154528	0.152763	0.113194	0.472825	3.20914e-07		0.0823088	0.638898	-0.0189917	0.925007	0.66078	2.83078e-06		309	IPR011992;IPR018247;IPR002048	EF-hand domain pair;EF-Hand 1, calcium-binding site;EF-hand domain	6.99E-5;-;10.133827									GO:0005509	calcium ion binding	10.1338
PECAL_2.328.1	Ankyrin repeats (3 copies);Cupin-like domain	1532.58	1533.43	1707.66	1677.18	1625.5	1671.61	1541.65	1572.33		-0.00824261	0.889589		0.0805537	0.510963	0.124284	0.241446	-0.146783	0.160121	-0.0910253	0.574153		0.0216372	0.821849	0.0397754	0.591133	0.0424468	0.572706		-0.000228196	0.999338	0.153444	0.117093	0.128236	0.220392		0.0435025	0.744195	-0.0738931	0.51102	-0.0433427	0.715569		0.0437307	0.827717	-0.227337	0.167548	-0.171579	0.389452		1224	IPR002110;IPR036770;IPR003347;IPR027417;IPR041667	Ankyrin repeat;Ankyrin repeat-containing domain superfamily;JmjC domain;P-loop containing nucleoside triphosphate hydrolase;Cupin-like domain 8	3.4E-9;3.0E-20;0.0095;5.31E-33;6.6E-7	PF12796;PF13621	3.4E-9;6.6E-7	K08106-EC:2.8.2.33	N-acetylgalactosamine 4-sulfate 6-O-sulfotransferase	1.2e-60				GO:0005515	protein binding	3.4e-09
PECAL_2.3280.1		353.901	322.129	263.22	349.919	674.312	230.907	188.525	457.991		0.0901972	0.403013		0.931559	1.13897e-06	-0.47773	0.0187278	-0.485363	0.016599	0.392323	0.140186		-0.839255	3.46345e-10	-1.12796	5.93396e-19	-0.282103	0.0433087		-0.134611	0.614326	-0.419495	0.0287589	-0.0124855	0.957929		-1.5439	1.0097e-16	-1.83642	3.7775e-24	-0.551721	0.00565705		-1.40929	6.17864e-07	-1.41692	4.92773e-07	-0.539236	0.128223		145
PECAL_2.3281.1	Haem-binding uptake, Tiki superfamily, ChaN	389.082	352.336	412.551	301.611	611.937	472.064	556.493	370.177		0.451463	1.30915e-10		0.659007	4.27307e-06	0.42143	0.00406132	0.432155	0.00230954	0.29326	0.143357		-0.255989	0.0186	-0.0229382	0.840351	-0.543888	7.77228e-08		-0.1372	0.473478	0.0904879	0.559421	-0.361014	0.0168211		-0.374778	0.0119986	-0.136364	0.385351	-0.726761	5.07155e-07		-0.237577	0.34912	-0.226852	0.373035	-0.365747	0.177019		451	IPR007314	Haem-binding uptake, Tiki superfamily, ChaN	3.7e-32	PF04187	3.7e-32
PECAL_2.3282.1	tRNA pseudouridine synthase	311.381	333.389	243.403	316.288	420.175	467.339	433.391	461.109		0.574378	7.34987e-09		0.437138	0.048129	0.48804	0.0184815	0.835752	3.16709e-05	0.53658	0.0408545		0.12288	0.486858	-0.158378	0.277728	0.072126	0.647597		0.0974288	0.740235	-0.357685	0.0794975	0.0224047	0.928939		0.148331	0.562623	0.0409292	0.872674	0.121847	0.60967		0.0509027	0.907142	0.398614	0.256568	0.0994426	0.849249		481	IPR001406;IPR020094;IPR020095;IPR020103;IPR020097	Pseudouridine synthase I, TruA;Pseudouridine synthase TruA/RsuA/RluB/E/F, N-terminal;Pseudouridine synthase I, TruA, C-terminal;Pseudouridine synthase, catalytic domain superfamily;Pseudouridine synthase I, TruA, alpha/beta domain	6.9E-51;6.1E-33;5.6E-38;2.59E-62;8.9E-28	PF01416	8.9e-28	K01855-EC:5.4.99.45	tRNA pseudouridine38/39 synthase	2.9e-132				GO:0001522;GO:0003723;GO:0009451;GO:0009982	pseudouridine synthesis;RNA binding;RNA modification;pseudouridine synthase activity	6.9E-51;6.9E-51;6.9E-51;6.9E-51
PECAL_2.3283.1	Chlorophyll A-B binding protein	3010.15	3849.12	7921.02	10189.5	1706.25	3503.46	3361.58	6877.74		-0.689383	3.73797e-05		-0.818414	0.0228949	-0.13566	0.73429	-1.23651	0.000232764	-0.566952	0.245675		0.696047	0.00505868	1.18689	9.09776e-08	1.88496	9.28622e-16		0.35467	0.409386	1.39593	1.27805e-05	1.75923	1.95859e-07		1.03742	0.00265318	0.97784	0.00361089	2.01069	3.49963e-09		0.682754	0.233556	-0.418093	0.506911	0.251462	0.760811		206	IPR001344;IPR022796	Chlorophyll A-B binding protein, plant and chromista;Chlorophyll A-B binding protein	2.9E-13;4.3E-24	PF00504	4.3e-24							GO:0009765;GO:0016020	photosynthesis, light harvesting;membrane	2.9E-13;2.9E-13
PECAL_2.3284.1	ABC1 atypical kinase-like domain	574.72	407.974	259.546	259.371	704.072	548.629	485.049	287.318		0.43987	8.69582e-09		0.293068	0.0813886	0.426787	0.00664502	0.895076	3.51724e-09	0.144548	0.587351		-0.426422	0.00010338	-0.837098	7.0918e-17	-1.22186	1.32842e-29		-0.493282	0.00409508	-1.1381	4.01626e-15	-1.1476	2.00054e-13		-0.359563	0.0268721	-0.536094	0.000335315	-1.29612	6.63883e-17		0.133719	0.652296	0.602008	0.0124793	-0.14852	0.686574		699	IPR004147;IPR011009	ABC1 atypical kinase-like domain;Protein kinase-like domain superfamily	4.6E-50;1.36E-18	PF03109	4.6e-50				cd05121	ABC1_ADCK3-like	7.1e-70
PECAL_2.3285.1	Protein phosphatase 2C	117.551	157.36	158.418	172.735	140.326	140.52	195.245	238.43		0.217932	0.146662		0.270106	0.446649	-0.1654	0.619483	0.308786	0.326069	0.458235	0.261145		0.207964	0.39856	0.449528	0.0212968	0.655182	0.00121252		0.425717	0.228054	0.430188	0.136337	0.561117	0.0608685		-0.00978838	0.983949	0.468868	0.117143	0.749246	0.0116677		-0.435506	0.397472	0.0386801	0.950728	0.188129	0.791232		317	IPR036457;IPR001932;IPR015655	PPM-type phosphatase-like domain superfamily;PPM-type phosphatase-like domain;Protein phosphatase 2C family	5.0E-58;5.98267E-55;2.7E-40	PF00481	5.1e-37				cd00143	PP2Cc	5.98e-55	GO:0004722;GO:0006470	protein serine/threonine phosphatase activity;protein dephosphorylation	2.7E-40;2.7E-40
PECAL_2.3286.1	Ribosomal protein L17	1132.16	1198.92	1192.17	1310.47	1018.99	994.418	969.405	1099.39		-0.241912	1.25158e-06		-0.150823	0.196823	-0.269577	0.00929852	-0.298007	0.00332982	-0.249242	0.0593233		0.0249551	0.801172	0.00262213	0.976453	0.164371	0.0242691		0.0843323	0.533502	0.0762143	0.476935	0.21358	0.0416957		-0.0344221	0.811464	-0.07097	0.549141	0.115161	0.313583		-0.118754	0.529813	-0.147184	0.42506	-0.0984189	0.678298		156	IPR000456;IPR036373	Ribosomal protein L17;Ribosomal protein L17 superfamily	9.4E-38;1.83E-43	PF01196	3.6e-34	K02879	large subunit ribosomal protein L17	3e-51				GO:0003735;GO:0005840;GO:0006412	structural constituent of ribosome;ribosome;translation	9.4E-38;9.4E-38;9.4E-38
PECAL_2.3287.1	Protein phosphatase 2C	948.094	831.346	790.218	1044.73	912.974	910.063	959.14	767.935		-0.0225028	0.642631		-0.0545254	0.620271	0.129814	0.153745	0.280761	0.000742466	-0.446061	3.42652e-06		-0.0965681	0.1583	-0.0945284	0.108122	-0.0548815	0.386914		-0.188738	0.0561796	-0.262172	0.00123744	0.140886	0.109399		-0.00439838	0.975387	0.073115	0.442653	-0.25065	0.0046207		0.18434	0.203041	0.335287	0.0105959	-0.391536	0.00509681		285	IPR001932;IPR015655;IPR036457	PPM-type phosphatase-like domain;Protein phosphatase 2C family;PPM-type phosphatase-like domain superfamily	2.44924E-35;2.8E-37;5.2E-49	PF00481	5.1e-29				cd00143	PP2Cc	2.45e-35	GO:0004722;GO:0006470	protein serine/threonine phosphatase activity;protein dephosphorylation	2.8E-37;2.8E-37
PECAL_2.3288.1		0.705484	0	0.45912	1.42702	3.21739	1.58949	0.453657	3.2085		1.61223	0.183519		2.40888	0.37476	2.94835	NA	-0.0404868	0.990719	1.1322	0.767736		-1.30762	NA	-1.65703	0.333315	0.602475	0.723328		-1.57735	NA	-0.432347	0.877415	1.24081	0.632589		-1.03789	0.713628	-2.88171	0.245061	-0.0358643	0.98986		0.539467	0.912793	-2.44937	0.590848	-1.27668	0.817351		402	IPR027417	P-loop containing nucleoside triphosphate hydrolase	3.4e-05
PECAL_2.3289.1	C-terminal domain on Strawberry notch homologue;P-loop containing NTP hydrolase pore-1	6603.45	5168.88	5345.05	4699.55	6436.89	6231.66	5777.43	4598.54		0.0783642	0.0701086		-0.0372787	0.739227	0.269782	0.00125379	0.112337	0.216112	-0.0313838	0.848837		-0.199687	0.000939178	-0.230307	3.18111e-05	-0.487802	4.13736e-17		-0.353217	6.61547e-05	-0.305114	0.000123988	-0.490749	3.97703e-09		-0.0461564	0.675802	-0.155499	0.072251	-0.484854	8.89389e-09		0.307061	0.0184571	0.149616	0.305908	0.00589486	0.98167		1967	IPR027417;IPR026741;IPR026937;IPR039187	P-loop containing nucleoside triphosphate hydrolase;Protein strawberry notch;Strawberry notch, helicase C domain;Strawberry notch, AAA domain	1.65E-13;1.4E-267;1.9E-88;2.3E-104	PF13871;PF13872	1.9E-88;2.3E-104	K26273	protein strawberry notch	5.4e-277				GO:0006355	regulation of DNA-templated transcription	1.4e-267
PECAL_2.329.1	S4 domain;Ribosomal protein S4/S9 N-terminal domain	778.314	794.835	883.914	1114.88	797.011	906.34	829.87	1123.12		0.0342497	0.565766		0.0286515	0.852992	0.188465	0.0910512	-0.0914835	0.447151	0.0113659	0.959803		0.111906	0.196093	0.12507	0.0899536	0.510813	3.20611e-12		0.0319998	0.8454	0.185137	0.078262	0.519456	8.7606e-07		0.191813	0.104109	0.0650024	0.602461	0.50217	2.68781e-06		0.159813	0.4025	-0.120135	0.551786	-0.0172856	0.955318		182	IPR002942;IPR036986;IPR001912;IPR022801	RNA-binding S4 domain;RNA-binding S4 domain superfamily;Ribosomal protein S4/S9, N-terminal;Ribosomal protein S4/S9	4.6E-12;4.9E-7;7.2E-13;1.2E-24	PF01479;PF00163	4.6E-12;7.2E-13	K14560	U3 small nucleolar ribonucleoprotein protein IMP3	5.3e-83	cd00165	S4	9.13e-07	GO:0003723;GO:0019843;GO:0003735;GO:0015935	RNA binding;rRNA binding;structural constituent of ribosome;small ribosomal subunit	4.6E-12;7.2E-13;1.2E-24;1.2E-24
PECAL_2.3290.1	Bestrophin, RFP-TM, chloride channel	1121.39	911.267	940.072	852.421	987.808	718.507	721.426	751.429		-0.270275	0.00529844		-0.179371	0.442719	-0.341272	0.0903988	-0.381059	0.0572872	-0.179398	0.575071		-0.37989	0.00769051	-0.35425	0.00634376	-0.393942	0.00403739		-0.298939	0.198794	-0.253406	0.192156	-0.393929	0.0486854		-0.46084	0.0237125	-0.455094	0.019503	-0.393955	0.0553817		-0.161901	0.661703	-0.201687	0.583449	-2.62984e-05	0.999947		546	IPR021134;IPR044669	Bestrophin-like;Voltage-dependent anion channel-forming protein YneE/VCCN1/2-like	6.1E-37;4.0E-51	PF01062	6.1e-37	K08994	ion channel-forming bestrophin family protein	1.8e-60				GO:0005254	chloride channel activity	6.1e-37
PECAL_2.3291.1	Homocysteine S-methyltransferase	385.333	373.928	358.135	454.247	439.419	521.826	487.813	450.683		0.276763	0.000404785		0.19062	0.306888	0.482096	0.00237002	0.44166	0.00503715	-0.00732433	0.982393		0.103065	0.449121	0.0256255	0.838477	0.139439	0.230309		-0.042673	0.862475	-0.0998945	0.557021	0.238411	0.152281		0.248802	0.159612	0.151145	0.38698	0.0404668	0.835516		0.291475	0.286568	0.25104	0.37179	-0.197945	0.567548		355	IPR036589;IPR003726	Homocysteine-binding domain superfamily;Homocysteine-binding domain	7.32E-53;29.031292	PF02574	3.4e-50
PECAL_2.3292.1	Uncharacterized protein family UPF0029;RWD domain	760.46	783.13	877.244	731.581	794.181	734.893	826.772	806.198		0.00752976	0.923436		0.0646434	0.710252	-0.0898899	0.546356	-0.0831414	0.586862	0.138507	0.506395		-0.0353247	0.777449	0.130597	0.152014	-0.0173828	0.869596		0.0419419	0.833494	0.20449	0.114847	-0.0543146	0.717927		-0.112591	0.487653	0.0567048	0.719315	0.019549	0.906211		-0.154533	0.521458	-0.147785	0.548794	0.0738636	0.824739		291	IPR036956;IPR001498;IPR020568;IPR006575;IPR016135;IPR023582	Impact, N-terminal domain superfamily;Impact, N-terminal;Ribosomal protein S5 domain 2-type fold;RWD domain;Ubiquitin-conjugating enzyme/RWD-like;Impact family	2.6E-29;5.7E-29;3.79E-27;1.9E-7;6.5E-13;3.7E-50	PF01205;PF05773	5.7E-29;1.9E-7							GO:0005515	protein binding	1.9e-07
PECAL_2.3293.1	Protein kinase domain	777.302	596.334	458.554	373.881	822.436	838.83	587.964	380.408		0.236704	0.0089044		0.0784698	0.742455	0.490546	0.00638711	0.354491	0.0570376	0.0233106	0.953147		-0.176418	0.222148	-0.621742	1.10207e-07	-1.0856	2.85718e-18		-0.382456	0.0640339	-0.759753	6.81565e-06	-1.05802	3.64272e-09		0.0296197	0.913264	-0.483731	0.00642938	-1.11318	6.91156e-10		0.412076	0.164725	0.276022	0.387869	-0.0551592	0.911375		366	IPR011009;IPR000719;IPR017441;IPR008271	Protein kinase-like domain superfamily;Protein kinase domain;Protein kinase, ATP binding site;Serine/threonine-protein kinase, active site	1.11E-84;3.0E-42;-;-	PF00069	3e-42	K08829-EC:2.7.11.22	male germ cell-associated kinase	2e-164	cd07830	STKc_MAK_like	0	GO:0004672;GO:0005524;GO:0006468	protein kinase activity;ATP binding;protein phosphorylation	3.0E-42;3.0E-42;3.0E-42
PECAL_2.3294.1	PHD-finger	676.87	519.897	368.394	343.968	662.234	620.159	523.924	401.36		0.238806	0.00825975		-0.0287598	0.9129	0.254157	0.181485	0.507247	0.00495698	0.222579	0.426264		-0.236937	0.0877169	-0.606261	2.36823e-07	-0.850305	9.57154e-12		-0.378395	0.0670107	-0.874264	1.98994e-07	-0.975974	5.51064e-08		-0.0954788	0.68628	-0.338257	0.0657214	-0.724635	7.52661e-05		0.282916	0.366748	0.536007	0.0633341	0.251339	0.513905		453	IPR013083;IPR019786;IPR019787;IPR001965;IPR011011;IPR028651	Zinc finger, RING/FYVE/PHD-type;Zinc finger, PHD-type, conserved site;Zinc finger, PHD-finger;Zinc finger, PHD-type;Zinc finger, FYVE/PHD-type;ING family	4.8E-17;-;9.5256;2.0E-10;3.7E-17;2.0E-16	PF00628	5.5e-09
PECAL_2.3295.1	C-terminal domain on Strawberry notch homologue;P-loop containing NTP hydrolase pore-1	1380.9	1251.93	1271.02	1461.41	1348.14	1899.86	1724.56	1350.8		0.223371	5.47395e-05		-0.0312283	0.846064	0.602351	3.95326e-08	0.438795	6.65816e-05	-0.116434	0.519498		0.175864	0.0398298	0.117945	0.131886	0.0397838	0.647367		-0.140926	0.315903	-0.117066	0.311939	0.0823866	0.506493		0.492653	7.94586e-06	0.352957	0.00135935	-0.00281892	0.985573		0.633579	0.000134266	0.470023	0.00635339	-0.0852055	0.754165		1310	IPR026937;IPR027417;IPR026741;IPR039187	Strawberry notch, helicase C domain;P-loop containing nucleoside triphosphate hydrolase;Protein strawberry notch;Strawberry notch, AAA domain	1.8E-89;8.41E-13;2.2E-278;9.0E-100	PF13871;PF13872	1.8E-89;9.0E-100	K26273	protein strawberry notch	4.6e-281				GO:0006355	regulation of DNA-templated transcription	2.2e-278
PECAL_2.3296.1		7319.34	6472.26	4900.42	2468.37	8474.5	10302.7	9204.78	7291.28		0.83855	2.20809e-37		0.211564	0.173339	0.670746	6.69795e-07	0.909428	7.33587e-12	1.56246	6.55141e-26		0.0519248	0.680852	-0.230048	0.0137342	-0.892814	8.42195e-21		-0.177666	0.298221	-0.57898	8.84324e-06	-1.56826	5.93422e-31		0.281516	0.056842	0.118884	0.443313	-0.217366	0.147069		0.459182	0.0344471	0.697864	0.00070894	1.3509	5.2497e-11		602	IPR000742	EGF-like domain	8.93268
PECAL_2.3297.1		16.8086	17.9034	17.1164	36.9557	28.6792	37.5732	72.0792	63.6764		1.18376	3.74328e-06		0.775978	0.210066	1.08857	0.0471508	2.09964	3.37883e-05	0.770824	0.29133		0.218264	0.655307	0.653969	0.0729053	1.1255	0.00219392		0.0619662	0.946474	-0.00786378	0.990139	1.12808	0.0394419		0.374561	0.569318	1.3158	0.00960499	1.12292	0.0363849		0.312595	0.768368	1.32367	0.130534	-0.0051546	0.997513		301
PECAL_2.3298.1		2838.27	1621.72	356.254	95.4992	1538.41	864.873	355.71	195.108		-0.191123	0.233398		-0.88286	0.00382925	-0.906824	0.00216081	-0.00306313	0.993971	1.02826	0.00733388		-0.819443	8.97193e-05	-2.55339	3.55854e-41	-3.93614	2.31635e-80		-0.807461	0.0145922	-2.99329	2.64736e-28	-4.8917	1.00496e-60		-0.831425	0.00625096	-2.11349	2.72571e-14	-2.98059	9.53536e-24		-0.0239642	0.971572	0.879797	0.0672149	1.91112	6.38346e-05		143
PECAL_2.3299.1	Organic solute transporter Ostalpha	1040.36	1157.68	1002.88	925.401	1167.3	1224.4	1141.72	930		0.111312	0.0100479		0.17267	0.0669717	0.0811936	0.390943	0.185866	0.0328119	0.00551853	0.97685		0.110809	0.0998863	-0.0419719	0.508795	-0.249273	3.80102e-05		0.156547	0.124749	-0.0485699	0.599755	-0.165698	0.0655463		0.0650709	0.546361	-0.035374	0.733355	-0.332849	0.000150443		-0.0914763	0.568621	0.013196	0.943576	-0.167151	0.326261		555	IPR005178	Organic solute transporter subunit alpha/Transmembrane protein 184	7e-61	PF03619	7e-61
PECAL_2.33.1	Bacterial SH3 domain	14.0883	21.2788	34.1743	51.3368	29.2835	16.3977	52.7037	58.9102		0.396887	0.109472		1.11081	0.0416716	-0.344064	0.550749	0.634929	0.191184	0.185878	0.827373		-0.105475	0.831503	1.07718	0.000769925	1.44653	1.26466e-05		0.62196	0.333684	1.31512	0.00612521	1.90899	9.85943e-05		-0.832911	0.133212	0.839239	0.0795231	0.984061	0.0428493		-1.45487	0.0755856	-0.475877	0.605927	-0.924929	0.3205		151	IPR003646	SH3-like domain, bacterial-type	3.8e-07	PF08239	3.8e-07
PECAL_2.330.1	Phosphoribosyl-AMP cyclohydrolase	156.523	294.608	536.482	655	280.138	316.07	418.921	711.655		0.177394	0.181352		0.843352	0.0014312	0.102486	0.731623	-0.356964	0.181121	0.120701	0.793762		0.546825	0.00333675	1.18211	6.26953e-13	1.70888	7.40561e-23		0.917259	0.00100285	1.78227	3.9172e-14	2.07021	1.17183e-16		0.176392	0.582609	0.581954	0.022067	1.34755	8.70596e-08		-0.740866	0.0715928	-1.20032	0.00164751	-0.722651	0.113835		181	IPR002496;IPR038019	Phosphoribosyl-AMP cyclohydrolase domain;Phosphoribosyl-AMP cyclohydrolase domain superfamily	3.5E-23;1.57E-30	PF01502	3.5e-23							GO:0000105;GO:0004635	L-histidine biosynthetic process;phosphoribosyl-AMP cyclohydrolase activity	3.5E-23;3.5E-23
PECAL_2.3300.1	Phytanoyl-CoA dioxygenase (PhyH)	1368.93	1267.05	1447.58	1317.97	669.769	1444.93	1491.9	1364.82		-0.185649	0.0263022		-1.02662	1.42574e-10	0.189919	0.284533	0.0437172	0.83485	0.0503841	0.877932		0.496217	1.87965e-05	0.615554	1.06969e-08	0.483713	2.85045e-05		-0.112051	0.61472	0.080387	0.650268	-0.0547876	0.773767		1.10449	2.56528e-12	1.15072	1.01441e-13	1.02221	7.10368e-10		1.21654	2.60946e-07	1.07033	7.18889e-06	1.077	2.99944e-05		389	IPR008775;IPR016177	Phytanoyl-CoA dioxygenase-like;DNA-binding domain superfamily	9.0E-8;3.24E-6	PF05721	9e-08							GO:0003677	DNA binding	3.24e-06
PECAL_2.3301.1		425.786	450.476	384.91	616.914	623.997	645.528	656.859	530.358		0.407399	2.88352e-05		0.559808	0.00684565	0.521041	0.00914035	0.770301	7.53446e-05	-0.221555	0.47607		0.0634	0.732349	-0.0361058	0.81814	0.147619	0.315423		0.0827833	0.776805	-0.141352	0.503853	0.538301	0.00780002		0.0440166	0.879799	0.0691408	0.774966	-0.243062	0.266336		-0.0387667	0.92586	0.210493	0.577191	-0.781363	0.0201935		366
PECAL_2.3302.1		1515.62	1506.81	1299.55	1559.54	1451.89	1413.89	1286.3	1228.49		-0.127291	0.00311761		-0.0629442	0.563012	-0.0919914	0.329208	-0.0160326	0.887019	-0.338194	0.000968435		-0.0222577	0.787787	-0.197611	0.000575723	-0.0964937	0.123845		-0.00773415	0.958585	-0.221067	0.00772309	0.0411311	0.673019		-0.0367813	0.754	-0.174155	0.0489247	-0.234119	0.00929697		-0.0290472	0.872333	0.0469116	0.793307	-0.27525	0.0709397		286	IPR029044;IPR039367	Nucleotide-diphospho-sugar transferases;Initiation-specific alpha-1,6-mannosyltransferase Och1-like	2.44E-11;3.5E-17									GO:0000009	alpha-1,6-mannosyltransferase activity	3.5e-17
PECAL_2.3303.1	Major Facilitator Superfamily	17.3708	14.8009	12.0905	20.8689	24.3146	34.7753	46.0847	36.8227		1.10324	2.66793e-06		0.506351	0.392531	1.23128	0.0131052	1.89142	5.1298e-05	0.783903	0.235641		0.147637	0.750767	0.234456	0.514496	0.432641	0.21717		-0.214827	0.773717	-0.458077	0.384552	0.293865	0.591158		0.510102	0.364563	0.926989	0.0503221	0.571417	0.265825		0.724929	0.407229	1.38507	0.0785112	0.277552	0.818517		411	IPR011701;IPR036259;IPR020846	Major facilitator superfamily;MFS transporter superfamily;Major facilitator superfamily domain	3.1E-14;7.3E-29;8.782783	PF07690	3.1e-14				cd06174	MFS	3.17e-11	GO:0022857;GO:0055085	transmembrane transporter activity;transmembrane transport	3.1E-14;3.1E-14
PECAL_2.3304.1	Tetratricopeptide repeat	1593.2	1471.01	1423.32	1237.62	1611.36	1569.63	1451.05	1197.89		0.0219748	0.761483		0.0135701	0.94238	0.0937168	0.500224	0.025443	0.874988	-0.0448306	0.85411		-0.0761197	0.473582	-0.155399	0.0667603	-0.394713	5.00608e-06		-0.116193	0.467759	-0.161336	0.194552	-0.365513	0.00365892		-0.0360464	0.836255	-0.149463	0.261703	-0.423914	0.000837014		0.0801467	0.737973	0.0118729	0.964556	-0.0584007	0.854368		549	IPR019734;IPR011990;IPR013105	Tetratricopeptide repeat;Tetratricopeptide-like helical domain superfamily;Tetratricopeptide repeat 2	9.5584;2.1E-22;5.3E-6	PF07719	5.3e-06				cd22997	GT_LH	2.34e-39	GO:0005515	protein binding	9.5584
PECAL_2.331.1	Protein kinase domain	10.3282	11.7545	19.3577	98.1466	41.7796	27.2243	44.2247	29.6962		0.681394	0.000181374		2.05173	3.34814e-07	1.22451	0.00277844	1.22759	0.000282643	-1.77826	8.24108e-07		-0.225307	0.529209	0.474065	0.0677968	1.34967	7.25925e-08		0.188304	0.780135	0.886138	0.0311748	3.26466	3.32785e-18		-0.638917	0.0957587	0.0619918	0.880748	-0.565328	0.119237		-0.827221	0.232213	-0.824147	0.194498	-3.82999	5.11457e-13		112	IPR000719;IPR011009;IPR008271	Protein kinase domain;Protein kinase-like domain superfamily;Serine/threonine-protein kinase, active site	1.1E-21;6.34E-25;-	PF00069	1.1e-21							GO:0004672;GO:0005524;GO:0006468	protein kinase activity;ATP binding;protein phosphorylation	1.1E-21;1.1E-21;1.1E-21
PECAL_2.332.1		53.0343	64.7477	92.3807	240.651	207.69	125.452	159.158	117.14		0.671201	2.70128e-05		1.98516	6.72964e-10	0.955455	0.00404276	0.793003	0.0147152	-1.04882	0.00741547		-0.216409	0.445536	0.208053	0.378514	0.675463	0.0032356		0.298444	0.508887	0.804132	0.0135204	2.19245	1.51105e-11		-0.731262	0.0305913	-0.388027	0.255442	-0.841526	0.0112901		-1.02971	0.0513338	-1.19216	0.0195122	-3.03398	3.62901e-10		117	IPR017441;IPR011009	Protein kinase, ATP binding site;Protein kinase-like domain superfamily	-;1.02E-6									GO:0005524	ATP binding	-
PECAL_2.333.1		51.5455	18.6435	19.7267	2.0287	449.255	17.8572	20.5978	14.3362		1.46981	6.1974e-08		3.12302	5.70132e-14	-0.0598308	0.925952	0.0414628	0.949924	2.77461	0.00107811		-3.06244	7.51968e-23	-2.90527	5.3103e-23	-4.82193	5.05195e-31		-1.47102	0.00527928	-1.36449	0.00216989	-4.64772	6.0254e-11		-4.65387	9.94616e-27	-4.44605	6.31334e-27	-4.99613	2.27328e-27		-3.18285	3.03138e-06	-3.08156	3.00446e-06	-0.348412	0.821045		168
PECAL_2.334.1	Protein kinase domain	132.946	187.575	259.342	593.891	294.754	249.352	361.641	475.568		0.429894	2.82361e-05		1.15049	4.78654e-08	0.411849	0.060374	0.481847	0.0214476	-0.324614	0.266592		0.125032	0.501853	0.627175	6.19675e-06	1.42065	3.32434e-23		0.494354	0.0486274	0.961499	1.93893e-06	2.1582	1.23713e-25		-0.244291	0.322546	0.292851	0.181453	0.683094	0.00119083		-0.738645	0.0278664	-0.668647	0.0471197	-1.47511	4.50385e-06		386	IPR017441;IPR008271;IPR000719;IPR011009	Protein kinase, ATP binding site;Serine/threonine-protein kinase, active site;Protein kinase domain;Protein kinase-like domain superfamily	-;-;2.1E-42;8.34E-51	PF00069	2.1e-42							GO:0005524;GO:0004672;GO:0006468	ATP binding;protein kinase activity;protein phosphorylation	-;-;-
PECAL_2.335.1	Protein kinase domain	3597.28	3456.25	3691.31	4190.52	2854.81	2912.44	3183.02	3276.16		-0.287094	2.27368e-08		-0.333141	0.00216056	-0.246708	0.0215602	-0.21366	0.0497873	-0.354867	0.00620884		-0.0146458	0.890116	0.0967964	0.192469	0.209207	0.00518221		-0.0578623	0.694179	0.0370558	0.750672	0.22007	0.0431004		0.0285708	0.850687	0.156537	0.160671	0.198344	0.0794946		0.0864331	0.668568	0.119481	0.548794	-0.0217262	0.942433		454	IPR000719;IPR011009;IPR045269;IPR017441;IPR008271	Protein kinase domain;Protein kinase-like domain superfamily;Serine/threonine-protein kinase Atg1-like;Protein kinase, ATP binding site;Serine/threonine-protein kinase, active site	1.5E-68;1.64E-63;2.0E-52;-;-	PF00069	5.3e-59							GO:0004672;GO:0005524;GO:0006468;GO:0004674;GO:0006914	protein kinase activity;ATP binding;protein phosphorylation;protein serine/threonine kinase activity;autophagy	1.5E-68;1.5E-68;1.5E-68;2.0E-52;2.0E-52
PECAL_2.336.1		1125.52	1083.46	940.311	842.47	921.167	902.8	900.451	935.226		-0.115557	0.0700464		-0.288547	0.0292448	-0.262759	0.0386767	-0.0650979	0.661907	0.154177	0.417229		-0.0420497	0.714621	-0.14435	0.0913783	-0.197288	0.0262241		-0.0549437	0.757043	-0.256074	0.0331663	-0.41865	0.000824549		-0.0291558	0.873405	-0.0326252	0.833602	0.024074	0.877271		0.0257879	0.921302	0.223449	0.299127	0.442724	0.0392032		296
PECAL_2.337.1		984.487	783.491	835.137	990.083	822.399	1002.47	1001.97	871.135		0.0410583	0.538272		-0.261607	0.0425861	0.35391	0.00322567	0.258966	0.0330797	-0.187036	0.278075		-0.0213249	0.856998	0.0264171	0.778757	0.0441948	0.630498		-0.329084	0.0143386	-0.233869	0.0447854	0.00690926	0.961688		0.286434	0.0233718	0.286704	0.0169488	0.0814804	0.560544		0.615517	0.000575825	0.520573	0.00414846	0.0745711	0.803559		537
PECAL_2.338.1	ATPase family associated with various cellular activities (AAA);AAA lid domain;BAH domain	1405.62	1249.94	1319.86	1263.34	1349.89	1438.24	1385.41	1380.05		0.0851799	0.0911621		-0.0608857	0.628702	0.202638	0.0434522	0.0685706	0.544955	0.130397	0.373275		-0.036744	0.682041	-0.024291	0.749076	-0.057529	0.43248		-0.168506	0.14812	-0.0890192	0.377659	-0.15317	0.134685		0.0950176	0.422307	0.0404371	0.732417	0.0381124	0.745472		0.263523	0.0976195	0.129456	0.467412	0.191283	0.317481		642	IPR027417;IPR003959;IPR001025;IPR043151;IPR041083;IPR003593	P-loop containing nucleoside triphosphate hydrolase;ATPase, AAA-type, core;Bromo adjacent homology (BAH) domain;Bromo adjacent homology (BAH) domain superfamily;AAA lid domain;AAA+ ATPase domain	2.3E-58;3.1E-16;16.515022;4.8E-22;5.9E-6;7.6E-9	PF00004;PF17872;PF01426	3.1E-16;5.9E-6;9.8E-10	K02603	origin recognition complex subunit 1	2.3e-149	cd00009;cd04370	AAA;BAH	4.51538E-11;1.21854E-10	GO:0005524;GO:0016887;GO:0003682	ATP binding;ATP hydrolysis activity;chromatin binding	3.1E-16;3.1E-16;16.515022
PECAL_2.339.1	PRP38 family	2687.34	2106.46	1857.1	1973.73	2683.69	2526.47	2230.73	1919.04		0.119973	0.0459789		-0.00383089	0.986074	0.26209	0.0286044	0.262612	0.0290806	-0.0409805	0.860305		-0.21849	0.011972	-0.398569	2.12663e-07	-0.464359	1.30983e-08		-0.351451	0.00699426	-0.531791	1.40644e-06	-0.445785	0.000164446		-0.0855293	0.562285	-0.265348	0.025202	-0.482934	5.37757e-05		0.265921	0.173438	0.266443	0.175334	-0.0371496	0.907971		504	IPR005037	Pre-mRNA-splicing factor 38	4.6e-43	PF03371	4.6e-43	K12850	pre-mRNA-splicing factor 38B	5.4e-84
PECAL_2.34.1		2086.21	3056.58	5733.5	2733.3	2492.85	1770.17	2748.98	4907.74		-0.186643	0.0171791		0.25682	0.137869	-0.788279	2.06947e-07	-1.06058	7.53992e-13	0.845461	1.67679e-06		0.0287664	0.850256	0.80027	1.2849e-15	0.684348	1.96031e-10		0.551316	0.00100892	1.45897	5.92981e-25	0.390028	0.0141549		-0.493783	0.00173358	0.141572	0.412686	0.978669	2.50808e-10		-1.0451	2.98932e-06	-1.3174	1.57046e-09	0.588641	0.0264983		184
PECAL_2.340.1		670.415	548.074	433.725	450.352	679.275	818.852	599.039	462.64		0.273698	1.09754e-05		0.0213994	0.90765	0.577588	3.10433e-06	0.460835	0.000223367	0.034968	0.892899		-0.0113024	0.928591	-0.403131	1.16591e-06	-0.567132	1.24044e-10		-0.289397	0.0463098	-0.622849	1.54981e-07	-0.573916	6.56398e-06		0.266792	0.0465372	-0.183413	0.168149	-0.560347	1.33742e-05		0.556189	0.00367472	0.439435	0.0269634	0.0135686	0.971486		762
PECAL_2.341.1	CW-type Zinc Finger	4108.88	3990.16	3547.26	3637.83	3378.21	4882.52	3857.46	4122.95		0.0769071	0.237747		-0.284764	0.0289406	0.290967	0.0187278	0.120678	0.380406	0.180748	0.317183		0.244957	0.00641021	-0.00986086	0.921483	0.0562129	0.546304		-0.0429078	0.814114	-0.212582	0.0780433	-0.176543	0.171324		0.532823	8.86289e-06	0.19286	0.133016	0.288969	0.024726		0.575731	0.00172857	0.405442	0.0366895	0.465512	0.0262855		1031	IPR011124	Zinc finger, CW-type	11.1752	PF07496	4.8e-08							GO:0008270	zinc ion binding	11.1752
PECAL_2.342.1		284.434	365.082	516.579	572.421	244.522	292.061	373.81	437.272		-0.346172	3.65366e-05		-0.21377	0.297271	-0.319258	0.0737839	-0.463014	0.00578376	-0.388646	0.0771182		0.307023	0.0184944	0.734116	4.58602e-11	0.92358	4.62838e-15		0.359767	0.0714771	0.858738	6.6494e-08	1.01102	1.74974e-09		0.254278	0.202577	0.609494	0.00029354	0.836141	1.42747e-06		-0.105488	0.757195	-0.249244	0.420243	-0.174876	0.656002		333
PECAL_2.343.1	Macro domain	622.043	490.359	493.908	520.577	562.059	592.382	646.918	489.088		0.103896	0.0902736		-0.149944	0.277351	0.271366	0.0263851	0.384812	0.000910949	-0.0906474	0.654717		-0.131838	0.166177	-0.0605174	0.486939	-0.228078	0.00677647		-0.342493	0.0101374	-0.327895	0.00381095	-0.257727	0.0345047		0.0788174	0.605293	0.206861	0.0909965	-0.19843	0.121916		0.42131	0.0242187	0.534756	0.00274285	0.0592971	0.845192		718	IPR002589;IPR043472	Macro domain;Macro domain-like	17.688578;1.8E-35	PF01661	8.7e-20
PECAL_2.344.1		1108.4	893.694	776.424	694.774	953.494	1227.24	993.88	904.944		0.242824	0.00440967		-0.219915	0.262874	0.456981	0.00758993	0.353187	0.0441187	0.381044	0.0956029		0.0273418	0.871882	-0.224773	0.0539278	-0.374632	0.00189738		-0.311106	0.120814	-0.511324	0.00168606	-0.675111	8.41701e-05		0.36579	0.0433577	0.061778	0.767213	-0.0741527	0.718579		0.676896	0.00966017	0.573102	0.0331876	0.600959	0.0424308		794	IPR029058	Alpha/Beta hydrolase fold	1.8e-13
PECAL_2.345.1	Leucine rich repeat	1841.43	1660.89	1194.29	933.482	2002.42	1494.15	1105.69	1314.03		0.0866643	0.0999205		0.118173	0.315313	-0.152431	0.153244	-0.115138	0.30523	0.496053	2.79492e-05		-0.284005	6.80775e-05	-0.737825	4.25551e-30	-0.791381	6.81566e-30		-0.148703	0.223609	-0.62117	3.31675e-11	-0.980321	1.0544e-22		-0.419307	2.60841e-05	-0.854481	6.84384e-20	-0.602441	2.46514e-09		-0.270604	0.0989285	-0.233311	0.167681	0.377881	0.0302205		714	IPR032675;IPR003591;IPR001611	Leucine-rich repeat domain superfamily;Leucine-rich repeat, typical subtype;Leucine-rich repeat	2.5E-25;15.0;1.4E-9	PF13855	1.4e-09							GO:0005515	protein binding	1.4e-09
PECAL_2.346.1		1804.84	1861.92	1854.74	1772.81	2259.16	1836.86	1674.23	1571.49		-0.00364112	0.960626		0.326214	0.00762258	-0.0183477	0.901481	-0.147012	0.249872	-0.175419	0.310418		-0.127006	0.175453	-0.19681	0.0129265	-0.275541	0.000880155		0.0452746	0.792981	0.0398025	0.759541	-0.024725	0.859576		-0.299287	0.014304	-0.433423	0.000133163	-0.526358	9.62427e-06		-0.344562	0.0675169	-0.473225	0.00880905	-0.501633	0.0107605		252
PECAL_2.347.1	Anaphase promoting complex subunit 8 / Cdc23	1329.75	1604.25	1705.29	1751.9	1279.41	1456.49	1563.88	1910.14		-0.047895	0.230304		-0.0537593	0.582104	-0.13938	0.0757508	-0.123869	0.112105	0.125429	0.233106		0.230232	1.81851e-05	0.325442	3.35872e-11	0.490095	2.85015e-21		0.273042	0.000893753	0.360497	3.17634e-07	0.4005	8.68184e-08		0.187421	0.0200582	0.290387	7.40864e-05	0.579689	7.84776e-15		-0.0856212	0.54316	-0.0701101	0.632497	0.179188	0.205522		623	IPR019734;IPR011990;IPR007192	Tetratricopeptide repeat;Tetratricopeptide-like helical domain superfamily;Cdc23	9.7059;9.48E-30;7.3E-17	PF04049	7.3e-17	K03355	anaphase-promoting complex subunit 8	8.4e-194				GO:0005515;GO:0005680	protein binding;anaphase-promoting complex	9.7059;7.3E-17
PECAL_2.348.1	Splicing factor 3B subunit 1	13214.6	11302.6	10041.5	10143.2	13204.1	14527.3	12072.6	11685.5		0.207545	0.00186444		-0.00161668	0.994259	0.362014	0.0070395	0.26567	0.0558333	0.204113	0.29891		-0.0437055	0.725334	-0.262589	0.00339239	-0.27891	0.00327439		-0.225521	0.156479	-0.396232	0.00197867	-0.381775	0.00510468		0.13811	0.387258	-0.128945	0.384746	-0.176046	0.232816		0.363631	0.0929183	0.267287	0.241811	0.20573	0.458835		1366	IPR034085;IPR015016;IPR038737;IPR011989;IPR016024	TOG domain;Splicing factor 3B subunit 1;Splicing factor 3B subunit 1-like;Armadillo-like helical;Armadillo-type fold	0.0025;1.6E-38;0.0;3.9E-10;4.38E-97	PF08920	1.6e-38	K12828	splicing factor 3B subunit 1	0				GO:0000245;GO:0003729	spliceosomal complex assembly;mRNA binding	0.0;0.0
PECAL_2.349.1		1772.41	1766.94	1613.65	1655.7	1152.13	1543.97	1432.56	1535.03		-0.274517	7.68723e-09		-0.621443	6.48723e-11	-0.194539	0.0529432	-0.170566	0.0942964	-0.111519	0.464888		0.209199	0.00352032	0.0889182	0.197905	0.156846	0.0252605		-0.00425303	0.98002	-0.13652	0.161183	-0.0981165	0.351293		0.422651	1.48906e-05	0.314357	0.00117863	0.411808	3.92495e-05		0.426904	0.0042744	0.450877	0.00233111	0.509924	0.00128979		146	IPR029071	Ubiquitin-like domain superfamily	1.18e-05
PECAL_2.35.1	Formate/nitrite transporter	2312.88	2712.37	3228.28	1734.91	3149.18	2413.08	2730.37	3039.95		0.210479	0.0152702		0.444072	0.0138097	-0.169074	0.369075	-0.242114	0.189771	0.809033	5.46835e-05		-0.0769097	0.61728	0.137822	0.258615	-0.232785	0.0607032		0.229663	0.276926	0.480914	0.00350805	-0.415266	0.0188418		-0.383483	0.0347277	-0.205271	0.268453	-0.0503042	0.81104		-0.613146	0.0218914	-0.686185	0.00954046	0.364962	0.270788		323	IPR023271;IPR000292;IPR024002	Aquaporin-like;Formate/nitrite transporter;Formate/nitrite transporter, conserved site	3.3E-57;2.0E-44;-	PF01226	2e-44							GO:0016020;GO:0022857;GO:0055085	membrane;transmembrane transporter activity;transmembrane transport	2.0E-44;2.0E-44;2.0E-44
PECAL_2.350.1	Nitrate and nitrite sensing	199.838	294.112	549.076	599.959	172.754	470.729	376.288	348.34		-0.212973	0.130941		-0.201465	0.562238	0.679061	0.0124873	-0.54536	0.0481714	-0.78413	0.0202884		1.0016	9.09232e-08	1.2912	2.2859e-13	1.29887	4.98276e-12		0.561338	0.0758364	1.46315	6.78676e-09	1.5902	2.98432e-09		1.44186	4.64715e-08	1.11926	2.01827e-05	1.00754	0.000303416		0.880527	0.0416383	-0.343895	0.494472	-0.582664	0.264499		779	IPR013587	Nitrate/nitrite sensing protein	1.2e-19	PF08376	1.2e-19
PECAL_2.351.1		26.1426	38.3098	32.9099	71.6626	58.2743	76.9625	118.958	99.3798		1.1262	2.08276e-07		1.17211	0.0161274	1.01707	0.0256605	1.85653	1.73077e-05	0.459113	0.506613		0.460138	0.209897	0.669618	0.0292059	1.09467	0.000479013		0.537656	0.359318	0.327405	0.507677	1.45117	0.00161473		0.38262	0.480305	1.01183	0.021299	0.738174	0.115984		-0.155036	0.870151	0.684427	0.396881	-0.712993	0.436093		430
PECAL_2.352.1		584.571	599.029	630.121	615.179	485.99	571.045	598.794	558.586		-0.139353	0.0130183		-0.277889	0.0213344	-0.0688577	0.592808	-0.0745456	0.561649	-0.136122	0.42039		0.138943	0.117793	0.209902	0.00508963	0.144975	0.0725667		0.0344279	0.840363	0.108231	0.343793	0.0740921	0.546692		0.243459	0.0458375	0.311574	0.00525491	0.215859	0.0720115		0.209031	0.281593	0.203343	0.294547	0.141767	0.562134		314	IPR044053	Hydroxylase/desaturase AsaB-like	3.5e-59									GO:0016491	oxidoreductase activity	3.5e-59
PECAL_2.353.1		621.997	652.039	829.587	842.138	535.641	581.26	667.806	783.922		-0.199564	0.000190662		-0.212974	0.0798414	-0.16393	0.158825	-0.315129	0.0029868	-0.106221	0.535999		0.0926126	0.313287	0.368565	2.25396e-07	0.491428	5.53728e-11		0.0680906	0.650991	0.419642	3.72243e-05	0.438051	5.00894e-05		0.117135	0.381019	0.317488	0.00342911	0.544804	6.63133e-07		0.049044	0.827443	-0.102154	0.626645	0.106753	0.669764		147
PECAL_2.355.1		1005.48	1629.08	2353.39	3015.86	1491.67	1927.59	2474.39	3832.03		0.307584	0.000645189		0.568853	0.00249049	0.243001	0.209241	0.0725863	0.747599	0.345895	0.169417		0.533075	3.25679e-05	0.978513	7.96437e-17	1.47319	3.54908e-32		0.696001	0.00036976	1.22665	3.33797e-13	1.58467	7.61522e-19		0.370149	0.0577686	0.73038	2.93803e-05	1.36171	4.29456e-14		-0.325852	0.298958	-0.496267	0.0950044	-0.222958	0.577204		569
PECAL_2.356.1		127.463	132.344	165.058	195.452	160.524	173.477	194.954	175.018		0.202366	0.0088022		0.355469	0.0404944	0.388836	0.0161538	0.236711	0.128933	-0.171551	0.456237		0.0721534	0.617006	0.316217	0.00224438	0.354557	0.00108353		0.0554695	0.822091	0.375596	0.0134143	0.618067	7.2615e-05		0.0888373	0.667093	0.256838	0.10546	0.0910478	0.611899		0.0333678	0.921339	-0.118758	0.698847	-0.527019	0.0492848		304
PECAL_2.357.1	Transmembrane amino acid transporter protein	227.988	296.451	283.72	318.23	240.035	429.94	352.442	558.826		0.431644	2.77873e-05		0.0675365	0.822331	0.536222	0.0110159	0.310094	0.162514	0.812724	0.000992218		0.60742	4.75472e-05	0.433742	0.0021382	0.847321	6.34834e-09		0.373078	0.138888	0.312464	0.139678	0.474728	0.0290116		0.841763	5.64156e-05	0.555021	0.00822453	1.21991	5.57162e-09		0.468685	0.185194	0.242557	0.541899	0.745187	0.0407374		456	IPR013057	Amino acid transporter, transmembrane domain	1.4e-28	PF01490	1.4e-28
PECAL_2.358.1	EF-hand domain pair	557.222	614.859	606.907	824.475	573.107	688.582	772.559	770.172		0.115153	0.027125		0.0519136	0.711259	0.165074	0.130388	0.349555	0.000469942	-0.105931	0.508562		0.200486	0.00982272	0.273485	6.40731e-05	0.489068	5.96668e-12		0.143906	0.264433	0.124664	0.237749	0.56799	2.53122e-08		0.257067	0.0193584	0.422305	2.02832e-05	0.410146	8.82357e-05		0.113161	0.560911	0.297641	0.0759266	-0.157844	0.458278		254	IPR018247;IPR002048;IPR011992	EF-Hand 1, calcium-binding site;EF-hand domain;EF-hand domain pair	-;9.715397;1.82E-14	PF13499	1.4e-11				cd00051	EFh	7.46e-16	GO:0005509	calcium ion binding	9.7154
PECAL_2.359.1		5921.52	5278.48	3999.93	3185.24	6594.34	5830.11	4738.56	3312.26		0.149478	0.00568179		0.154564	0.205505	0.143444	0.210605	0.244291	0.0267974	0.055613	0.779905		-0.1714	0.035	-0.521188	7.1321e-14	-0.944165	2.74964e-37		-0.16584	0.200646	-0.566051	1.76115e-08	-0.89469	3.46851e-17		-0.17696	0.136969	-0.476324	3.58039e-06	-0.993641	1.10787e-20		-0.0111197	0.962666	0.0897272	0.671425	-0.0989508	0.696874		544
PECAL_2.36.1	FAD binding domain	80.4002	104.51	110.471	132.61	82.0718	91.2119	122.471	139.565		0.0172492	0.901936		0.0475121	0.893381	-0.195011	0.462087	0.149892	0.571311	0.0666029	0.881002		0.257377	0.181269	0.5153	0.000983636	0.734501	5.89325e-06		0.378638	0.187392	0.46411	0.0433201	0.724955	0.00210133		0.136116	0.668751	0.56649	0.0160655	0.744046	0.00178432		-0.242523	0.59114	0.10238	0.836917	0.0190909	0.978038		434	IPR002938;IPR036188	FAD-binding domain;FAD/NAD(P)-binding domain superfamily	1.8E-14;7.5E-51	PF01494	1.8e-14							GO:0071949	FAD binding	1.8e-14
PECAL_2.360.1	Phytanoyl-CoA dioxygenase (PhyH)	374.056	373.184	402.605	252.459	959.836	575.286	837.766	760.259		1.15769	6.92949e-29		1.35886	8.40688e-11	0.623633	0.00439956	1.05827	5.06506e-07	1.59	5.01874e-11		-0.371745	0.0229444	-0.0455107	0.790872	-0.453127	0.00338223		-0.00413185	0.992325	0.104786	0.658889	-0.568698	0.0121102		-0.739358	0.000659861	-0.195808	0.413205	-0.337556	0.147569		-0.735226	0.0317409	-0.300594	0.445372	0.231142	0.643344		371	IPR008775	Phytanoyl-CoA dioxygenase-like	4.5e-12	PF05721	4.5e-12
PECAL_2.361.1	Lysine methyltransferase	316.308	295.663	376.966	294.343	286.79	368.673	414.142	405.699		0.196022	0.0381045		-0.133543	0.573491	0.318643	0.101189	0.137664	0.515666	0.461325	0.0543747		0.130849	0.410809	0.388298	0.00170267	0.194117	0.152333		-0.0952439	0.718537	0.252694	0.173659	-0.103317	0.622241		0.356941	0.079281	0.523901	0.00438259	0.491551	0.0108573		0.452185	0.143105	0.271207	0.415923	0.594868	0.0702708		233	IPR029063;IPR035979;IPR019410	S-adenosyl-L-methionine-dependent methyltransferase superfamily;RNA-binding domain superfamily;Lysine methyltransferase	3.5E-18;4.1E-5;3.2E-6	PF10294	3.2e-06							GO:0003676	nucleic acid binding	4.1e-05
PECAL_2.362.1	Protein phosphatase 2C	1690.18	1797.29	1780.83	1765.52	1708.13	1578.81	1633.82	1630.99		-0.101731	0.0232908		0.0143877	0.912651	-0.186264	0.0408143	-0.125465	0.18354	-0.109583	0.41761		-0.0111889	0.900535	0.00721426	0.92053	0.00209231	0.976835		0.089137	0.433061	0.0771403	0.401247	0.0640778	0.511076		-0.111515	0.282523	-0.0627118	0.537557	-0.0598932	0.562995		-0.200652	0.176058	-0.139852	0.373234	-0.123971	0.511336		446	IPR001932;IPR015655;IPR036457	PPM-type phosphatase-like domain;Protein phosphatase 2C family;PPM-type phosphatase-like domain superfamily	6.9E-32;6.7E-41;1.5E-48	PF00481	6.9e-32				cd00143	PP2Cc	1.93e-38	GO:0004722;GO:0006470	protein serine/threonine phosphatase activity;protein dephosphorylation	6.7E-41;6.7E-41
PECAL_2.363.1		4402.62	4443.78	5071.38	4972.49	3587.8	4112.35	5058.97	5780.35		-0.048545	0.33916		-0.296762	0.00210134	-0.111854	0.26769	-0.00267484	0.984542	0.217111	0.0795633		0.106067	0.154309	0.350085	1.00754e-08	0.43259	2.61528e-11		0.0136133	0.928986	0.203042	0.0256099	0.175653	0.0710108		0.198521	0.0479613	0.497129	2.04117e-08	0.689526	1.34895e-13		0.184908	0.245312	0.294087	0.04965	0.513874	0.000628951		210
PECAL_2.364.1		502.886	642.914	642.997	553.035	567.359	352.998	436.371	538.894		-0.319181	7.15602e-06		0.175678	0.300817	-0.864099	1.59795e-09	-0.559008	7.61021e-05	-0.0292952	0.922662		-0.164216	0.158228	-0.0106094	0.928453	0.0362866	0.74864		0.355673	0.029894	0.356734	0.0102876	0.138773	0.376455		-0.684105	2.31276e-06	-0.377953	0.00899896	-0.0662002	0.702645		-1.03978	7.21406e-07	-0.734687	0.000651576	-0.204973	0.503717		224	IPR016167;IPR036318	FAD-binding, type PCMH, subdomain 1;FAD-binding, type PCMH-like superfamily	9.8E-10;3.71E-7									GO:0050660	flavin adenine dinucleotide binding	3.71e-07
PECAL_2.365.1	Methyltransferase domain	2385.36	3093.66	3368.02	3597.14	1858.47	2943.68	3221.95	2997.96		-0.190127	2.29127e-05		-0.362473	9.83733e-05	-0.0719553	0.48147	-0.0644835	0.543522	-0.261598	0.0229658		0.519423	1.57794e-17	0.645862	3.72204e-28	0.641836	2.1597e-24		0.374164	0.000113881	0.496867	5.15426e-09	0.591399	5.53599e-11		0.664682	2.6377e-14	0.794856	8.53911e-21	0.692274	3.40183e-14		0.290518	0.0463438	0.297989	0.04087	0.100875	0.626201		288	IPR041698;IPR029063	Methyltransferase domain 25;S-adenosyl-L-methionine-dependent methyltransferase superfamily	1.7E-16;1.06E-32	PF13649	1.7e-16				cd02440	AdoMet_MTases	3.26e-09
PECAL_2.366.1	ALG6, ALG8 glycosyltransferase family	637.882	630.83	459.298	453.019	579.185	912.281	701.372	586.959		0.342257	0.000265167		-0.140999	0.55356	0.531683	0.0049589	0.608938	0.00122879	0.369407	0.160633		0.319033	0.0249205	-0.0989948	0.478899	-0.240689	0.0803771		-0.0173077	0.957613	-0.473963	0.00974139	-0.495892	0.0108712		0.655374	0.000566524	0.275974	0.168458	0.0145142	0.952718		0.672681	0.0227628	0.749937	0.010506	0.510406	0.143951		524	IPR004856	Glycosyl transferase, ALG6/ALG8	1.4e-85	PF03155	2e-104	K03849-EC:2.4.1.265	alpha-1,3-glucosyltransferase	1.4e-124				GO:0016758	hexosyltransferase activity	1.4e-85
PECAL_2.367.1	DXP reductoisomerase C-terminal domain;1-deoxy-D-xylulose 5-phosphate reductoisomerase C-terminal domain;1-deoxy-D-xylulose 5-phosphate reductoisomerase	5149.55	6357.53	5544.49	4955.81	7651.49	4338.87	5173.89	6003.13		0.0491395	0.604317		0.570954	0.000772309	-0.55114	0.000882357	-0.0997858	0.616664	0.276529	0.250501		-0.257084	0.0423334	-0.228858	0.044856	-0.202541	0.0947669		0.303963	0.121895	0.106512	0.549867	-0.0553288	0.775452		-0.81813	4.46222e-07	-0.564228	0.000527953	-0.349753	0.0481544		-1.12209	3.00376e-06	-0.67074	0.00914301	-0.294424	0.382802		482	IPR003821;IPR026877;IPR013644;IPR013512;IPR036169;IPR036291	1-deoxy-D-xylulose 5-phosphate reductoisomerase;DXP reductoisomerase C-terminal domain;1-deoxy-D-xylulose 5-phosphate reductoisomerase, C-terminal;1-deoxy-D-xylulose 5-phosphate reductoisomerase, N-terminal;DXP reductoisomerase, C-terminal domain superfamily;NAD(P)-binding domain superfamily	3.6E-135;1.5E-33;3.5E-33;1.2E-38;2.62E-27;5.63E-36	PF13288;PF08436;PF02670	1.5E-33;3.5E-33;1.2E-38	K00099-EC:1.1.1.267	1-deoxy-D-xylulose-5-phosphate reductoisomerase	8.7e-172				GO:0008299;GO:0030604;GO:0046872;GO:0005515;GO:0070402	isoprenoid biosynthetic process;1-deoxy-D-xylulose-5-phosphate reductoisomerase activity;metal ion binding;protein binding;NADPH binding	3.6E-135;3.6E-135;3.6E-135;3.5E-33;1.2E-38
PECAL_2.368.1		1658.93	1376.93	981.437	1027.82	1614.02	1509.1	1156.67	1142.16		0.121435	0.136082		-0.0374093	0.867503	0.133013	0.441751	0.237008	0.154204	0.153126	0.548091		-0.183957	0.133099	-0.619326	9.79376e-10	-0.595161	3.96268e-08		-0.269168	0.144923	-0.756535	2.082e-07	-0.690429	9.63357e-06		-0.0987454	0.619678	-0.482118	0.00160614	-0.499893	0.00180236		0.170423	0.552087	0.274417	0.312552	0.190536	0.578472		613	IPR011043;IPR015915;IPR036047	Galactose oxidase/kelch, beta-propeller;Kelch-type beta propeller;F-box-like domain superfamily	9.55E-10;4.4E-13;2.68E-5									GO:0005515	protein binding	4.4e-13
PECAL_2.369.1		2198.54	2165.08	1714.94	1226.12	3376.58	2298.18	2110.58	1974.56		0.422188	2.49254e-12		0.617032	4.04101e-07	0.0854264	0.54405	0.299681	0.01803	0.686614	1.56326e-06		-0.288043	0.00131681	-0.518091	1.44783e-10	-0.80837	5.2117e-21		-0.0222399	0.911471	-0.359415	0.00262026	-0.843161	1.02185e-11		-0.553846	5.12778e-06	-0.676766	7.29331e-09	-0.773579	4.65573e-10		-0.531606	0.0049492	-0.317352	0.121007	0.0695816	0.8273		393
PECAL_2.37.1	Porphobilinogen deaminase, C-terminal domain;Porphobilinogen deaminase, dipyromethane cofactor binding domain	14739	20893	23203.3	14178.5	21910.5	9202.11	13974.2	23961.3		-0.146383	0.285128		0.571984	0.0353958	-1.18298	2.04901e-06	-0.731574	0.00426046	0.757037	0.0188242		-0.374075	0.054275	0.0029606	0.989079	0.0366412	0.858607		0.503407	0.0889744	0.654739	0.00767953	-0.0558855	0.852878		-1.25156	4.08265e-07	-0.648818	0.0107373	0.129168	0.671191		-1.75496	1.54564e-06	-1.30356	0.000585857	0.185053	0.765878		341	IPR036803;IPR000860;IPR022418;IPR022419;IPR022417	Porphobilinogen deaminase, C-terminal domain superfamily;Porphobilinogen deaminase;Porphobilinogen deaminase, C-terminal;Porphobilinogen deaminase, dipyrromethane cofactor binding site;Porphobilinogen deaminase, N-terminal	1.6E-21;3.7E-102;9.0E-18;-;2.2E-76	PF03900;PF01379	9.0E-18;2.2E-76	K01749-EC:2.5.1.61	hydroxymethylbilane synthase	4.4e-125	cd13648	PBP2_PBGD_1	1.19e-178	GO:0004418;GO:0033014;GO:0018160	hydroxymethylbilane synthase activity;tetrapyrrole biosynthetic process;peptidyl-pyrromethane cofactor linkage	1.6E-21;1.6E-21;-
PECAL_2.370.1	Glycosyl hydrolases family 16	3240.57	3291.06	2891.81	1910.47	3197.63	2761.72	2728.3	2775.23		0.0457216	0.298976		-0.0196444	0.867792	-0.253032	0.00191677	-0.0846447	0.351531	0.540208	3.79018e-09		-0.0940868	0.145629	-0.195601	0.000296673	-0.482812	1.25898e-17		0.0226072	0.85635	-0.163101	0.040303	-0.762738	2.91753e-21		-0.210781	0.0133143	-0.228101	0.00475795	-0.202886	0.0173921		-0.233388	0.0758587	-0.0650004	0.686819	0.559852	1.07908e-05		389	IPR000757;IPR013320	Glycoside hydrolase family 16;Concanavalin A-like lectin/glucanase domain superfamily	1.6E-27;1.98E-63	PF00722	1.6e-27				cd08023	GH16_laminarinase_like	1.41e-88	GO:0004553;GO:0005975	hydrolase activity, hydrolyzing O-glycosyl compounds;carbohydrate metabolic process	1.6E-27;1.6E-27
PECAL_2.371.1	U-box domain	4007.62	3593.34	3267.39	2209.51	3567	3567.64	3205.83	2669.71		0.0162788	0.803749		-0.169189	0.173339	-0.0105559	0.940852	-0.0282829	0.841771	0.273143	0.0603927		-0.0781511	0.403655	-0.22392	0.00242446	-0.638109	7.03615e-17		-0.157468	0.241128	-0.294373	0.00553874	-0.859276	3.4318e-15		0.00116559	0.995643	-0.153467	0.191542	-0.416943	0.000226357		0.158633	0.418795	0.140906	0.489395	0.442332	0.0185652		655	IPR045185;IPR003613;IPR013083	E3 ubiquitin-protein ligase PUB22/23/24-like;U-box domain;Zinc finger, RING/FYVE/PHD-type	1.2E-9;2.6E-15;1.4E-17	PF04564	2.6e-15							GO:0061630;GO:0004842;GO:0016567	ubiquitin protein ligase activity;ubiquitin-protein transferase activity;protein ubiquitination	1.2E-9;2.6E-15;2.6E-15
PECAL_2.372.1		1220.63	894.759	840.133	855.023	1387.89	1816.15	1509.33	1171.13		0.624363	3.63144e-16		0.183253	0.325428	1.02084	3.41757e-11	0.842058	4.55316e-08	0.451298	0.0260369		-0.0296835	0.848746	-0.207521	0.0567028	-0.380553	0.000695594		-0.448478	0.011827	-0.536924	0.000400518	-0.514576	0.0014583		0.389111	0.0187359	0.121881	0.49864	-0.24653	0.152501		0.837589	0.000374542	0.658805	0.00688554	0.268045	0.408695		581
PECAL_2.373.1	Rdx family	641.33	635.521	600.803	640.453	632.827	549.379	666.488	628.828		-0.0249567	0.716445		-0.0136758	0.93989	-0.209078	0.0949193	0.145098	0.256966	-0.0221705	0.929219		-0.109096	0.267031	-0.00718736	0.941074	-0.00334834	0.972085		-0.0113946	0.955228	-0.0865742	0.488996	0.000898994	0.994733		-0.206797	0.120615	0.0721995	0.601215	-0.00759568	0.960751		-0.195402	0.350742	0.158774	0.463175	-0.00849468	0.981348		215	IPR036249;IPR011893	Thioredoxin-like superfamily;Selenoprotein, Rdx-type	3.8E-19;1.5E-25	PF10262	1.5e-25	K07401	selenoprotein W-related protein	5.6e-33
PECAL_2.374.1		2903.73	2444.15	2511.42	2055.63	2407.01	2675.9	2359.13	2288.91		-0.0185584	0.716882		-0.270258	0.00304401	0.13042	0.162428	-0.0904499	0.358207	0.156054	0.213675		-0.0482818	0.532734	-0.119388	0.0478464	-0.28518	3.95857e-06		-0.248621	0.0116356	-0.209292	0.0139449	-0.498336	1.40054e-08		0.152057	0.119532	-0.0294837	0.786748	-0.0720242	0.479279		0.400678	0.00272697	0.179808	0.230841	0.426312	0.00323235		711	IPR009057;IPR001005	Homeobox-like domain superfamily;SANT/Myb domain	7.1E-5;6.144367
PECAL_2.375.1		1.22684	0.842783	3.27664	2.36191	5.78025	3.15576	1.96607	0.904495		0.572796	0.516316		2.28431	0.202659	1.90229	NA	-0.766337	0.668307	-1.12908	0.68146		-0.701997	0.633351	-0.0472851	0.971922	-0.721534	0.547883		-0.510986	0.852629	1.47804	0.370191	0.985158	0.580692		-0.893007	0.633546	-1.57261	0.32691	-2.42823	0.149671		-0.382022	0.912232	-3.05065	0.242723	-3.41338	0.259654		333	IPR013083;IPR011990;IPR011016	Zinc finger, RING/FYVE/PHD-type;Tetratricopeptide-like helical domain superfamily;Zinc finger, RING-CH-type	1.1E-7;5.31E-5;6.1E-5									GO:0005515;GO:0008270	protein binding;zinc ion binding	5.31E-5;6.1E-5
PECAL_2.376.1		1448.61	1477.85	1032.93	893.519	1576.65	1697.81	1357.71	1240.67		0.297406	0.000460666		0.123946	0.563342	0.200399	0.276365	0.394538	0.024096	0.470742	0.0324704		0.0668069	0.668108	-0.352504	0.00205147	-0.523542	1.27461e-05		0.0285804	0.918289	-0.487801	0.00297507	-0.69694	5.37636e-05		0.105033	0.63324	-0.217208	0.236673	-0.350144	0.0540434		0.0764529	0.825497	0.270593	0.373141	0.346796	0.299438		669	IPR015943;IPR001680;IPR036322	WD40/YVTN repeat-like-containing domain superfamily;WD40 repeat;WD40-repeat-containing domain superfamily	5.8E-17;9.305395;1.62E-18									GO:0005515	protein binding	5.8e-17
PECAL_2.377.1		84.6844	97.6118	117.297	100.72	75.3325	61.6872	82.2612	101.429		-0.331491	0.0155147		-0.178892	0.616055	-0.662158	0.0196812	-0.509324	0.0635226	0.0244088	0.966888		-0.0187883	0.947224	0.31653	0.0917487	0.368728	0.0587384		0.222845	0.537895	0.481746	0.0678724	0.267078	0.360327		-0.260421	0.454352	0.151314	0.639577	0.470379	0.106745		-0.483266	0.317355	-0.330432	0.512805	0.203301	0.756738		233	IPR002893;IPR011016;IPR013083	Zinc finger, MYND-type;Zinc finger, RING-CH-type;Zinc finger, RING/FYVE/PHD-type	9.528563;1.4E-5;9.2E-7									GO:0008270	zinc ion binding	1.4e-05
PECAL_2.378.1	Ankyrin repeats (3 copies)	382.178	396.402	353.243	317.2	459.98	463.034	359.421	346.8		0.158844	0.0105489		0.265337	0.0472457	0.222952	0.0816321	0.0150093	0.928335	0.132079	0.5037		0.034438	0.768931	-0.227031	0.00609984	-0.335589	0.000114202		0.0556306	0.756317	-0.101867	0.430719	-0.26896	0.0369906		0.0132454	0.944752	-0.352195	0.00372593	-0.402219	0.00143304		-0.0423852	0.869573	-0.250328	0.232402	-0.133259	0.637048		351	IPR036770;IPR002110;IPR029063;IPR026480	Ankyrin repeat-containing domain superfamily;Ankyrin repeat;S-adenosyl-L-methionine-dependent methyltransferase superfamily;Arginine N-methyltransferase 2-like domain	7.15E-15;1.0E-7;8.2E-52;43.660187	PF12796	1e-07	K18477-EC:2.1.1.322	type IV protein arginine methyltransferase	6.4e-102				GO:0005515	protein binding	1e-07
PECAL_2.379.1		1063.03	982.9	880.521	582.389	1103.6	802.452	736.51	747.374		-0.0354092	0.660511		0.0502661	0.79475	-0.293594	0.0418438	-0.260579	0.074712	0.362271	0.0488363		-0.284658	0.00574246	-0.425515	3.84279e-06	-0.712443	2.68052e-13		-0.112728	0.544428	-0.270093	0.0485769	-0.868445	5.67739e-10		-0.456588	0.00135812	-0.580938	1.61943e-05	-0.556441	9.99049e-05		-0.34386	0.136394	-0.310845	0.186193	0.312005	0.247412		336	IPR012223;IPR029058	Thioesterase type II, NRPS/PKS/S-FAS;Alpha/Beta hydrolase fold	5.8E-14;5.35E-14									GO:0009058	biosynthetic process	5.8e-14
PECAL_2.38.1	Protein kinase domain;Shugoshin C terminus	1649.76	1252.9	1638.53	1838.41	1581.62	1582.33	1635.33	1650.14		0.0290323	0.606587		-0.0578059	0.654253	0.336705	0.000723798	-0.00536958	0.968853	-0.1574	0.271248		-0.199748	0.0066281	0.0192914	0.806002	0.107105	0.137937		-0.397003	0.00019682	-0.00692671	0.952877	0.156902	0.130847		-0.00249295	0.988661	0.0455096	0.703116	0.0573084	0.624668		0.39451	0.0103838	0.0524363	0.798464	-0.0995938	0.663817		526	IPR008271;IPR000719;IPR011515;IPR017441;IPR011009	Serine/threonine-protein kinase, active site;Protein kinase domain;Shugoshin, C-terminal;Protein kinase, ATP binding site;Protein kinase-like domain superfamily	-;2.1E-8;1.7E-6;-;2.56E-26	PF00069;PF07557	1.5E-15;1.7E-6							GO:0004672;GO:0006468;GO:0005524;GO:0000775;GO:0005634;GO:0045132	protein kinase activity;protein phosphorylation;ATP binding;chromosome, centromeric region;nucleus;meiotic chromosome segregation	-;-;2.1E-8;1.7E-6;1.7E-6;1.7E-6
PECAL_2.380.1	Conserved hypothetical ATP binding protein	2354.33	2293.53	2287.27	2186.17	2390.87	2294.23	2529.11	2501.81		0.0893842	0.0750963		0.0195353	0.890604	-0.000214816	0.998676	0.144301	0.164146	0.193915	0.147162		-0.0476338	0.583285	0.0207193	0.787761	-0.0201937	0.794375		-0.0377587	0.792256	-0.0416637	0.695505	-0.107384	0.306274		-0.0575088	0.650787	0.0831022	0.447543	0.0669963	0.555743		-0.0197501	0.923654	0.124766	0.487592	0.17438	0.373614		352	IPR030230;IPR027417;IPR003593;IPR004130	GPN-loop GTPase 1;P-loop containing nucleoside triphosphate hydrolase;AAA+ ATPase domain;GPN-loop GTPase	2.30044E-133;2.44E-42;0.009;1.2E-66	PF03029	1.2e-66	K24104	GPN-loop GTPase	1.2e-74	cd17870	GPN1	2.3e-133	GO:0003924	GTPase activity	2.3e-133
PECAL_2.381.1	Glycosyl transferase family 8	781.86	770.172	737.892	690.61	685.531	748.856	701.981	596.139		-0.128453	0.030647		-0.189912	0.149125	-0.0421145	0.761405	-0.0749942	0.583173	-0.206791	0.210593		0.0528285	0.615911	-0.0225059	0.807591	-0.187549	0.0252829		-0.0210704	0.910687	-0.0799649	0.516071	-0.179109	0.143947		0.126727	0.366356	0.0349531	0.810496	-0.195988	0.122483		0.147798	0.486755	0.114918	0.607906	-0.0168792	0.960599		507	IPR002495;IPR029044	Glycosyl transferase, family 8;Nucleotide-diphospho-sugar transferases	2.7E-24;2.7E-30	PF01501	2.7e-24							GO:0016757	glycosyltransferase activity	2.7e-24
PECAL_2.382.1	Mitochondrial carrier protein	407.051	408.1	372.422	398.32	380.377	391.428	363.037	405.061		-0.0425466	0.510954		-0.0924494	0.52961	-0.0597689	0.662985	-0.0381673	0.791614	0.0201991	0.934283		0.025684	0.823052	-0.0928679	0.262426	0.0303527	0.737865		0.00934372	0.963354	-0.120009	0.314071	-0.0259715	0.849899		0.0420243	0.797974	-0.0657269	0.632287	0.0866769	0.519356		0.0326805	0.896135	0.0542821	0.825137	0.112648	0.675811		283	IPR018108;IPR023395	Mitochondrial substrate/solute carrier;Mitochondrial carrier domain superfamily	2.9E-11;2.0E-48	PF00153	2.9e-11
PECAL_2.383.1		0.613422	4.19079	7.20684	9.61157	1.90821	2.81701	3.79149	1.78199		-0.483462	0.478878		1.77894	0.3389	-0.500083	NA	-0.881139	0.464201	-2.33157	0.11914		1.67592	0.122337	2.26034	0.0125273	1.99448	0.036576		2.81544	0.111559	3.59038	0.0118065	4.04973	0.00486118		0.536413	0.748702	0.930301	0.491477	-0.0607746	0.970174		-2.27902	0.342761	-2.66008	0.245949	-4.11051	0.0823211		224
PECAL_2.384.1		405.049	257.117	204.176	366.783	223.862	480.209	277.523	251.528		-0.0172749	0.907531		-0.856212	0.000660888	0.899308	0.000207613	0.444082	0.0851688	-0.556277	0.0882218		0.222096	0.270848	-0.341621	0.0427896	0.00484503	0.980909		-0.655665	0.0175567	-0.991768	1.89256e-05	-0.145123	0.594243		1.09986	5.29593e-06	0.308527	0.247903	0.154813	0.595137		1.75552	6.34762e-07	1.30029	0.000383777	0.299935	0.579918		378
PECAL_2.385.1	WD domain, G-beta repeat;Dip2/Utp12 Family	431.733	420.927	518.939	547.238	630.613	878.086	697.565	835.663		0.659622	2.54605e-20		0.542254	0.000399064	1.05938	2.16612e-13	0.424848	0.00411134	0.612004	0.000459112		0.22343	0.0517262	0.208432	0.0410605	0.376606	0.000327943		-0.0351348	0.883264	0.267135	0.0719317	0.341731	0.0273827		0.481994	0.00130319	0.149729	0.359508	0.411481	0.00722272		0.517129	0.0282205	-0.117406	0.691418	0.0697499	0.855776		835	IPR015943;IPR011047;IPR001680;IPR024977;IPR007148;IPR027145	WD40/YVTN repeat-like-containing domain superfamily;Quinoprotein alcohol dehydrogenase-like superfamily;WD40 repeat;Anaphase-promoting complex subunit 4, WD40 domain;Small-subunit processome, Utp12;Periodic tryptophan protein 2	3.9E-20;2.75E-36;0.005;4.7E-5;2.0E-9;2.0E-208	PF00400;PF04003	1.8E-6;2.0E-9	K14558	periodic tryptophan protein 2	1e-227	cd00200	WD40	7.68e-43	GO:0005515	protein binding	3.9e-20
PECAL_2.386.1		2073.76	1768.85	2393.15	3161.28	1586.35	1432.95	1568.64	1796.75		-0.527935	5.34881e-10		-0.38482	0.0404803	-0.303636	0.0963	-0.60917	0.000446196	-0.814116	6.59763e-05		-0.18816	0.179311	0.0953121	0.458466	0.394698	0.00141712		-0.228752	0.289669	0.207487	0.243617	0.609346	0.000552476		-0.147568	0.495675	-0.0168628	0.939451	0.18005	0.361372		0.0811837	0.81981	-0.22435	0.487864	-0.429296	0.190334		122
PECAL_2.387.1	Permease family	245.932	386.415	2657.06	2598.94	852.74	286.285	1333.47	1174.62		-0.194314	0.105648		1.79671	6.05223e-16	-0.434635	0.074463	-0.9946	8.34371e-06	-1.14473	1.35361e-05		-0.459423	0.00800619	2.04068	1.21116e-43	1.93415	2.47054e-34		0.656247	0.013038	3.43633	8.01607e-60	3.40487	2.04963e-51		-1.57509	1.20718e-12	0.645026	0.00443164	0.463438	0.0570428		-2.23134	1.87442e-11	-2.79131	8.43836e-19	-2.94143	1.67497e-18		618	IPR006043	Nucleobase cation symporter 2 family	2.9e-16	PF00860	2.9e-16	K23887	uric acid-xanthine permease	1.3e-176				GO:0016020;GO:0022857;GO:0055085	membrane;transmembrane transporter activity;transmembrane transport	2.9E-16;2.9E-16;2.9E-16
PECAL_2.388.1	2-oxoacid dehydrogenases acyltransferase (catalytic domain);Biotin-requiring enzyme	4065.05	5367.35	5932.81	4913.28	3510.86	4716.54	5711.42	5005.51		-0.10614	0.0216014		-0.211303	0.030795	-0.186396	0.0459445	-0.0548389	0.612303	0.027977	0.877919		0.413558	1.86984e-11	0.623964	1.55201e-26	0.393224	5.63065e-10		0.401104	2.62005e-05	0.545732	1.11596e-10	0.273584	0.00318635		0.426011	1.89536e-06	0.702196	1.25886e-16	0.512864	2.30116e-08		0.0249073	0.897677	0.156464	0.329035	0.23928	0.15533		373	IPR006255;IPR001078;IPR023213;IPR000089;IPR011053;IPR003016	Dihydrolipoamide succinyltransferase;2-oxoacid dehydrogenase acyltransferase, catalytic domain;Chloramphenicol acetyltransferase-like domain superfamily;Biotin/lipoyl attachment;Single hybrid motif;2-oxo acid dehydrogenase, lipoyl-binding site	2.4E-121;2.6E-78;1.5E-86;25.910875;2.62E-23;-	PF00198;PF00364	2.6E-78;2.0E-16	K00658-EC:2.3.1.61	2-oxoglutarate dehydrogenase E2 component (dihydrolipoamide succinyltransferase)	1.3e-170	cd06849	lipoyl_domain	1.07e-13	GO:0004149;GO:0006099;GO:0045252;GO:0016746	dihydrolipoyllysine-residue succinyltransferase activity;tricarboxylic acid cycle;oxoglutarate dehydrogenase complex;acyltransferase activity	2.4E-121;2.4E-121;2.4E-121;2.6E-78
PECAL_2.389.1	MYND finger	2171.03	1801.5	1740.62	1686.78	2169.1	2645.25	2204.27	1628.79		0.211575	5.74527e-07		0.00109683	0.994026	0.554805	3.79524e-11	0.339915	6.11247e-05	-0.0495154	0.752976		0.00728024	0.933549	-0.148256	0.0109521	-0.389878	9.36648e-11		-0.269574	0.00497944	-0.317665	0.000107173	-0.364572	2.81177e-05		0.284134	0.00112433	0.0211534	0.845348	-0.415184	2.22346e-06		0.553708	1.02813e-05	0.338819	0.0112634	-0.0506122	0.818244		1972	IPR002893;IPR001202	Zinc finger, MYND-type;WW domain	5.4E-8;0.099	PF01753	5.4e-08							GO:0005515	protein binding	0.099
PECAL_2.39.1	alpha/beta hydrolase fold	3240.08	3036.7	2970.09	2243.16	3264.17	2923.76	2871.97	2854.56		0.0635256	0.356307		0.00967571	0.96216	-0.0549033	0.712805	-0.0484629	0.758784	0.347793	0.03228		-0.12589	0.217681	-0.155058	0.0749106	-0.361829	4.59157e-05		-0.0936006	0.579096	-0.125989	0.334391	-0.530887	2.9857e-05		-0.15818	0.281614	-0.184127	0.168719	-0.19277	0.160853		-0.064579	0.799059	-0.0581386	0.827557	0.338117	0.146717		421	IPR000073;IPR029058	Alpha/beta hydrolase fold-1;Alpha/Beta hydrolase fold	3.9E-8;1.2E-30	PF00561	3.9e-08
PECAL_2.390.1		0	0.267214	0.748498	0	0.483224	0.930371	0.211342	0.452247		0.74618	0.740299		1.39746	0.794119	1.46673	NA	-1.48765	0.755508	1.60818	0.827723		0.707122	NA	0.33933	0.914136	-0.262057	0.934571		0.672486	NA	1.78188	0.667771	-0.367417	0.938384		0.741757	0.896534	-1.10322	0.819999	-0.156697	0.975388		0.0692706	0.993394	-2.88511	0.70696	0.21072	0.985042		105
PECAL_2.391.1		760.817	1238.36	1281.33	1228.02	614.447	1353.69	1187.16	1668.47		0.0382085	0.641574		-0.307112	0.0531401	0.128756	0.416815	-0.112261	0.496347	0.44345	0.0127767		0.920647	5.96594e-22	0.851818	7.11117e-20	1.06581	7.48613e-27		0.702713	2.34872e-06	0.754392	2.15956e-08	0.690532	1.66329e-06		1.13858	9.85104e-17	0.949243	3.07246e-12	1.44109	5.27991e-24		0.435868	0.0603644	0.194851	0.461396	0.750562	0.00134407		252
PECAL_2.392.1	TLC ATP/ADP transporter	4711.45	3625.8	2957.47	2638.86	2715.37	3902.58	3399.05	3100.49		-0.0639031	0.600057		-0.794635	0.000245287	0.106013	0.67134	0.200454	0.410658	0.232556	0.498476		0.0725093	0.714835	-0.174036	0.25404	-0.322787	0.036465		-0.377815	0.136512	-0.671581	0.00104397	-0.836382	0.000108513		0.522833	0.019873	0.323508	0.152707	0.190809	0.436747		0.900648	0.00590403	0.995089	0.00213155	1.02719	0.00354979		481	IPR004667	ADP/ATP carrier protein, bacterial type	1.1e-193	PF03219	6e-184	K03301	ATP:ADP antiporter, AAA family	2.5e-148				GO:0005471;GO:0006862;GO:0016020	ATP:ADP antiporter activity;nucleotide transport;membrane	1.1E-193;1.1E-193;1.1E-193
PECAL_2.393.1	Transmembrane amino acid transporter protein	539.938	531.836	768.979	921.397	914.339	755.414	1050.5	1198.05		0.523758	1.9951e-10		0.761354	7.34309e-06	0.505851	0.00318651	0.45075	0.00801389	0.377079	0.0937019		-0.147195	0.298389	0.356234	0.00168821	0.580919	8.97547e-07		-0.0194434	0.945818	0.511536	0.00175996	0.773057	5.78852e-06		-0.274947	0.145719	0.200932	0.271222	0.388782	0.0283727		-0.255503	0.399393	-0.310605	0.292271	-0.384275	0.234482		453	IPR013057	Amino acid transporter, transmembrane domain	1.4e-22	PF01490	1.4e-22
PECAL_2.394.1	Ribosomal protein L37e	3442.52	4725.69	4856.53	6046.74	2983.24	4003.34	4246.95	7294.37		-0.0921583	0.427907		-0.206793	0.414887	-0.239251	0.294264	-0.193147	0.421387	0.270557	0.401688		0.440883	0.00424207	0.503087	0.000334818	1.05151	6.45109e-13		0.457113	0.0596397	0.496264	0.0152504	0.812832	0.00013168		0.424654	0.061273	0.509909	0.0162504	1.29018	1.05855e-09		-0.0324581	0.94231	0.0136453	0.976911	0.47735	0.236433		94	IPR001569;IPR011331;IPR011332;IPR018267	Ribosomal protein L37e;Ribosomal protein L37ae/L37e;Zinc-binding ribosomal protein;Ribosomal protein L37e, conserved site	3.4E-27;4.4E-43;1.61E-24;-	PF01907	3.4e-27	K02922	large subunit ribosomal protein L37e	9.9e-51				GO:0003735;GO:0005840;GO:0006412	structural constituent of ribosome;ribosome;translation	3.4E-27;3.4E-27;3.4E-27
PECAL_2.395.1	Iron/manganese superoxide dismutases, alpha-hairpin domain;Iron/manganese superoxide dismutases, C-terminal domain	3961.67	4129.03	2906.01	2872.8	2912.47	2904.34	2762.27	2500.21		-0.306415	7.28795e-11		-0.445537	3.40989e-06	-0.507452	8.13328e-08	-0.0723171	0.521662	-0.200356	0.131059		0.0286974	0.75386	-0.26135	4.507e-05	-0.341146	4.70555e-07		0.059655	0.652683	-0.447959	7.93567e-07	-0.463736	1.63061e-06		-0.00226012	0.989633	-0.0747399	0.499164	-0.218556	0.0333235		-0.0619151	0.74214	0.37322	0.0131643	0.24518	0.174961		218	IPR019831;IPR036314;IPR019832;IPR036324;IPR001189;IPR019833	Manganese/iron superoxide dismutase, N-terminal;Manganese/iron superoxide dismutase, C-terminal domain superfamily;Manganese/iron superoxide dismutase, C-terminal;Manganese/iron superoxide dismutase, N-terminal domain superfamily;Manganese/iron superoxide dismutase;Manganese/iron superoxide dismutase, binding site	1.5E-30;9.43E-44;2.8E-35;7.2E-32;2.7E-25;-	PF00081;PF02777	1.5E-30;2.8E-35	K04564-EC:1.15.1.1	superoxide dismutase, Fe-Mn family	4.8e-89				GO:0004784;GO:0006801;GO:0046872	superoxide dismutase activity;superoxide metabolic process;metal ion binding	1.5E-30;1.5E-30;1.5E-30
PECAL_2.396.1	Protein kinase domain	21977.3	14801.9	6172.62	7350.62	19567.7	16271.2	9365.28	6430.81		0.0943308	0.186462		-0.167493	0.284013	0.136547	0.354446	0.601256	5.91484e-06	-0.192987	0.339463		-0.418186	9.12135e-06	-1.44741	9.78958e-64	-1.59288	1.37377e-66		-0.570206	5.9942e-05	-1.83178	1.10108e-50	-1.58013	4.49247e-33		-0.266166	0.0670958	-1.06304	2.17504e-17	-1.60562	1.08358e-33		0.30404	0.175755	0.768749	0.000108253	-0.0254947	0.947032		345	IPR000719;IPR011009;IPR008271;IPR017441	Protein kinase domain;Protein kinase-like domain superfamily;Serine/threonine-protein kinase, active site;Protein kinase, ATP binding site	1.8E-37;2.29E-57;-;-	PF00069	1.8e-37							GO:0004672;GO:0005524;GO:0006468	protein kinase activity;ATP binding;protein phosphorylation	1.8E-37;1.8E-37;1.8E-37
PECAL_2.397.1		700.921	848.379	1019.83	949.269	855.443	1280.91	1209.48	1166.8		0.356116	1.21826e-08		0.284586	0.0423981	0.594834	2.33426e-06	0.248961	0.0591323	0.296085	0.0802265		0.430355	1.70447e-06	0.520624	5.50596e-10	0.443623	8.12903e-07		0.275231	0.0673253	0.538437	1.00256e-05	0.437874	0.000824216		0.585479	3.37653e-06	0.502811	4.94857e-05	0.449372	0.000634507		0.310248	0.147105	-0.0356256	0.898745	0.0114982	0.976067		418	IPR029063;IPR025799	S-adenosyl-L-methionine-dependent methyltransferase superfamily;Protein arginine N-methyltransferase	1.24E-23;1.3E-28						cd02440	AdoMet_MTases	1.82e-06	GO:0016274;GO:0018216	protein-arginine N-methyltransferase activity;peptidyl-arginine methylation	1.3E-28;1.3E-28
PECAL_2.398.1		1.04727	2.11734	3.60719	0.786775	5.08885	2.0934	1.04073	1.65824		0.423932	0.604736		2.22079	0.173381	0.0385104	NA	-1.76438	0.246033	1.20081	0.638035		-0.180885	0.900025	-0.28011	0.803594	-0.888427	0.423737		0.910252	0.663317	1.71247	0.24593	-0.378441	0.844217		-1.27202	0.431286	-2.27269	0.118679	-1.39841	0.339858		-2.18227	0.386446	-3.98516	0.0848894	-1.01997	0.778642		144
PECAL_2.399.1		2933.15	2635.63	2544.38	2148.39	3359.46	3133.07	2841.04	2551.62		0.212074	7.28576e-14		0.195113	0.0011461	0.249601	1.67932e-05	0.156376	0.00768928	0.247205	0.000392498		-0.127917	0.00279278	-0.222463	5.36707e-09	-0.423865	1.06076e-25		-0.155161	0.0195708	-0.203095	0.000266456	-0.449911	1.17997e-14		-0.100673	0.11946	-0.241831	1.55483e-05	-0.397819	8.91543e-12		0.0544884	0.626103	-0.0387365	0.743727	0.0520922	0.709741		835	IPR002110;IPR036770	Ankyrin repeat;Ankyrin repeat-containing domain superfamily	10.47249;1.82E-16									GO:0005515	protein binding	10.4725
PECAL_2.4.1		423.319	309.447	209.285	348.076	445.253	620.43	524.448	415.486		0.66059	1.49992e-09		0.0729443	0.81625	1.00237	5.52898e-06	1.31799	1.47197e-09	0.249058	0.483843		0.0130497	0.954961	-0.387084	0.0108446	-0.194952	0.238828		-0.451661	0.0854595	-1.00961	2.21441e-06	-0.283009	0.237818		0.477761	0.0449328	0.235441	0.336713	-0.106895	0.691279		0.929422	0.00691632	1.24505	0.000179884	0.176114	0.745085		576
PECAL_2.40.1	Pyridine nucleotide-disulphide oxidoreductase	3762.93	3795.1	3546.62	3039.8	4090.64	3555.94	3441.79	3511.5		0.0476436	0.63928		0.119877	0.595847	-0.094117	0.648019	-0.0432022	0.851095	0.208016	0.456332		-0.0947019	0.543749	-0.167305	0.180928	-0.263961	0.0392537		0.0122952	0.968019	-0.0857655	0.65625	-0.308031	0.0981129		-0.201699	0.336244	-0.248845	0.188549	-0.219892	0.264964		-0.213994	0.509288	-0.16308	0.637551	0.0881391	0.846893		613	IPR023753;IPR036188	FAD/NAD(P)-binding domain;FAD/NAD(P)-binding domain superfamily	2.3E-10;6.5E-27	PF07992	2.3e-10							GO:0016491	oxidoreductase activity	2.3e-10
PECAL_2.400.1		23.0994	27.5544	31.2132	43.7296	33.1103	21.1769	22.6625	33.129		-0.165976	0.570016		0.566042	0.365931	-0.373056	0.537669	-0.446879	0.448329	-0.410009	0.632201		-0.199376	0.681818	-0.0728352	0.86137	0.448642	0.236304		0.270173	0.718062	0.433625	0.428023	0.936668	0.0818391		-0.668925	0.278283	-0.579296	0.307466	-0.0393832	0.952468		-0.939098	0.305685	-1.01292	0.258208	-0.976051	0.338487		72	IPR019342	NADH:ubiquinone oxidoreductase, iron-sulphur subunit 5	6.7e-18			K03938	NADH dehydrogenase (ubiquinone) Fe-S protein 5	2.1e-16
PECAL_2.401.1		131.234	230.97	332.046	387.351	203.863	180.135	249.224	382.515		-0.0330057	0.808044		0.645525	0.00916485	-0.35456	0.147257	-0.407503	0.0837345	-0.0154836	0.974926		0.313981	0.0843193	0.808695	9.06182e-08	1.23223	7.57739e-15		0.814023	0.00147846	1.33521	6.82552e-10	1.56273	7.83823e-12		-0.186062	0.52222	0.282181	0.25503	0.901726	0.000100235		-1.00009	0.00517234	-1.05303	0.00261253	-0.661008	0.11139		344
PECAL_2.402.1		1.96968	1.25407	2.23884	5.47981	7.49914	2.44984	3.40182	3.80668		0.662235	0.244827		1.90639	0.105602	0.868656	NA	0.487182	0.695983	-0.61329	0.720143		-1.08035	0.251543	-0.406615	0.605747	0.208018	0.794833		-0.561484	0.756448	0.30299	0.809561	1.46786	0.187121		-1.59922	0.171477	-1.11622	0.285138	-1.05182	0.326681		-1.03774	0.637679	-1.41921	0.456088	-2.51968	0.179341		270
PECAL_2.403.1	KH domain	1570.44	1578.11	1607.71	1457.78	1223.21	1662.08	1599.93	1630.84		-0.0329692	0.492746		-0.363553	3.37475e-05	0.0747444	0.436837	-0.0084884	0.9418	0.16542	0.164491		0.225128	0.00028638	0.211523	0.000228769	0.155755	0.0115801		0.00597967	0.968019	0.0339911	0.71982	-0.108732	0.23727		0.444277	1.69912e-07	0.389056	2.9139e-06	0.420242	1.65076e-06		0.438297	0.000739888	0.355065	0.0076516	0.528974	0.000109961		402	IPR013520;IPR036612;IPR004088;IPR012337;IPR036397;IPR004087	Exonuclease, RNase T/DNA polymerase III;K Homology domain, type 1 superfamily;K Homology domain, type 1;Ribonuclease H-like superfamily;Ribonuclease H superfamily;K Homology domain	0.0061;2.58E-8;1.5E-10;2.22E-10;3.0E-13;2.0E-10	PF00013	1.5e-10				cd00105	KH-I	1.92e-07	GO:0003723;GO:0003676	RNA binding;nucleic acid binding	2.58E-8;3.0E-13
PECAL_2.404.1		299.676	337.535	462.138	507.41	248.282	225.052	311.229	408.317		-0.430164	4.70614e-07		-0.260276	0.200533	-0.582944	0.00105637	-0.5723	0.000794924	-0.305137	0.205		0.0148847	0.934261	0.4769	3.86968e-05	0.743421	7.89776e-10		0.176219	0.435883	0.632912	0.000120576	0.765852	9.88995e-06		-0.14645	0.515946	0.320888	0.0801417	0.72099	5.34168e-05		-0.322669	0.295042	-0.312024	0.307732	-0.0448615	0.926329		320
PECAL_2.405.1	Zn-finger in Ran binding protein and others	495.743	559.062	689.394	635.893	456.747	436.957	602.933	648.583		-0.155949	0.0301729		-0.109428	0.542806	-0.352805	0.0150874	-0.19126	0.202477	0.0296957	0.918374		0.0524117	0.691778	0.43597	2.81307e-06	0.431315	1.30283e-05		0.1741	0.327095	0.476886	0.000377563	0.361754	0.0123103		-0.069277	0.719985	0.395053	0.00507528	0.500877	0.000550926		-0.243377	0.329141	-0.0818328	0.780741	0.139123	0.670881		217	IPR001876;IPR034870;IPR036443	Zinc finger, RanBP2-type;TAF15/EWS/TLS family;Zinc finger, RanBP2-type superfamily	10.398627;5.8E-12;3.61E-9	PF00641	6.2e-11							GO:0003723;GO:0006355	RNA binding;regulation of DNA-templated transcription	5.8E-12;5.8E-12
PECAL_2.406.1		5.31614	6.05973	8.1472	5.61015	26.7749	24.2547	25.2245	26.2773		2.04215	1.44113e-09		2.36291	0.00137874	1.99175	0.00496959	1.59493	0.0175212	2.21901	0.00964184		0.0339307	0.964103	0.292037	0.573769	0.0327875	0.954682		0.21951	0.854587	0.676028	0.383963	0.104738	0.909959		-0.151649	0.871165	-0.0919542	0.90754	-0.039163	0.961915		-0.371159	0.795289	-0.767982	0.558331	-0.143901	0.942433		608
PECAL_2.407.1	SPFH domain / Band 7 family	20350.5	26816.3	52421.5	29181.4	27229.7	29020.7	51516.5	42722.3		0.26469	0.00108591		0.420037	0.0140266	0.11392	0.535503	-0.0251061	0.908297	0.549909	0.00623156		0.244975	0.04806	1.14245	6.82938e-28	0.584878	2.60305e-07		0.398033	0.0306579	1.36502	6.22636e-20	0.519942	0.00164531		0.0919164	0.66544	0.919881	2.023e-09	0.649814	9.08007e-05		-0.306116	0.270263	-0.445143	0.0942092	0.129872	0.741121		471	IPR027705;IPR036013;IPR001107	Flotillin family;Band 7/SPFH domain superfamily;Band 7 domain	8.0E-72;6.67E-27;5.0E-15	PF01145	5e-15	K07192	flotillin	1.4e-87	cd03399	SPFH_flotillin	2.45e-49
PECAL_2.408.1	CXXC zinc finger domain	1789.74	1485.91	1538.8	1454.86	1756.29	2090.1	1945.2	1507.84		0.212935	0.000384681		-0.0270938	0.877036	0.492123	3.63367e-05	0.338543	0.00519415	0.0481659	0.836429		-0.00846836	0.94489	-0.0353626	0.704705	-0.261133	0.002322		-0.268077	0.0543799	-0.218181	0.0669055	-0.298762	0.0161606		0.25114	0.0523074	0.147456	0.257868	-0.223503	0.085073		0.519217	0.00484955	0.365637	0.0601031	0.0752596	0.805033		726	IPR002857;IPR001202;IPR036910;IPR036020	Zinc finger, CXXC-type;WW domain;High mobility group box domain superfamily;WW domain superfamily	7.5E-11;11.743;1.7E-5;1.48E-5	PF02008	7.5e-11				cd00201	WW	3.58e-06	GO:0003677;GO:0008270;GO:0005515	DNA binding;zinc ion binding;protein binding	7.5E-11;7.5E-11;11.743
PECAL_2.409.1		408.87	400.901	477.758	590.144	450.463	491.272	373.718	452.545		-0.0779528	0.351013		0.137061	0.471771	0.29387	0.066346	-0.35637	0.0225226	-0.386372	0.0500347		0.046896	0.748159	-0.0250659	0.837994	0.263134	0.01631		-0.0315083	0.898757	0.22165	0.150402	0.52485	0.000694792		0.1253	0.513865	-0.271782	0.090812	0.00141737	0.994804		0.156809	0.590328	-0.493431	0.0452087	-0.523433	0.0508093		1044
PECAL_2.41.1	VDE lipocalin domain	2058.21	2210.13	2098.92	2244.43	1413.46	3202.87	1946.94	2165.24		-0.0415844	0.680922		-0.541604	0.0028975	0.535321	0.00223608	-0.108627	0.603716	-0.0514267	0.884748		0.640819	1.1416e-07	0.24487	0.0419148	0.369802	0.00304304		0.102357	0.673576	0.0283812	0.887716	0.124713	0.521501		1.17928	1.74742e-12	0.461358	0.00871683	0.614891	0.000673267		1.07692	2.59591e-05	0.432977	0.137859	0.490177	0.127601		415	IPR012674;IPR010788;IPR044682	Calycin;VDE lipocalin domain;Violaxanthin de-epoxidase	2.6E-20;4.7E-91;1.5E-73	PF07137	4.7e-91	K09839-EC:1.23.5.1	violaxanthin de-epoxidase	4.9e-136				GO:0046422;GO:0010028	violaxanthin de-epoxidase activity;xanthophyll cycle	4.7E-91;1.5E-73
PECAL_2.410.1		7225.78	6527.78	5593.18	4328.76	7260.6	5314.21	5350.83	4809.25		-0.0506751	0.354203		0.00628051	0.969272	-0.296804	0.00313832	-0.0637464	0.592271	0.151569	0.306813		-0.29816	2.36038e-05	-0.404922	5.75208e-10	-0.666534	6.2884e-22		-0.146617	0.228599	-0.369909	0.000100207	-0.739178	9.23627e-14		-0.449702	4.80182e-06	-0.439936	4.62938e-06	-0.593889	3.73641e-09		-0.303084	0.0585499	-0.070027	0.729789	0.145288	0.494123		459	IPR002048	EF-hand domain	11.1939									GO:0005509	calcium ion binding	11.1939
PECAL_2.411.1		15.8087	24.4581	26.6257	26.0158	25.2679	16.3977	18.2524	29.4385		-0.0416962	0.902551		0.727856	0.277304	-0.553764	0.382644	-0.511286	0.416886	0.17041	0.875704		0.00629697	0.991634	0.134648	0.761901	0.468398	0.257557		0.647107	0.372715	0.754219	0.189815	0.747121	0.216456		-0.634513	0.354552	-0.484923	0.443523	0.189675	0.777029		-1.28162	0.184101	-1.23914	0.194086	-0.557446	0.666552		248
PECAL_2.412.1	Clathrin adaptor complex small chain	4.15146	0.493428	3.19658	5.44123	4.93196	2.2826	3.57965	2.04895		0.294826	0.654446		0.311063	0.826805	2.00977	NA	0.160355	0.904709	-1.30188	0.402197		-2.06013	0.035496	-0.426445	0.572389	-0.405511	0.602429		-2.90948	0.0882061	-0.351092	0.75532	0.40096	0.722171		-1.21078	0.350809	-0.501799	0.672537	-1.21198	0.298222		1.6987	0.465781	-0.150708	0.945067	-1.61294	0.439746		182	IPR027155;IPR000804;IPR022775;IPR011012;IPR016635	AP-3 complex subunit sigma;Clathrin adaptor complex, small chain;AP complex, mu/sigma subunit;Longin-like domain superfamily;Adaptor protein complex, sigma subunit	2.87749E-81;-;1.5E-40;5.49E-32;2.0E-44	PF01217	1.5e-40	K12399	AP-3 complex subunit sigma	7.9e-70	cd14834	AP3_sigma	2.88e-81	GO:0006896;GO:0030123;GO:0006886;GO:0016192;GO:0030117;GO:0015031	Golgi to vacuole transport;AP-3 adaptor complex;intracellular protein transport;vesicle-mediated transport;membrane coat;protein transport	2.87749E-81;2.87749E-81;-;-;-;2.0E-44
PECAL_2.413.1		199.306	157.929	159.112	110.015	196.053	184.715	173.116	157.86		0.209847	0.0178531		-0.0231578	0.929302	0.226635	0.232601	0.115014	0.568885	0.520896	0.0202117		-0.215371	0.118293	-0.253143	0.0312982	-0.587014	1.78437e-06		-0.340267	0.097378	-0.322229	0.0571615	-0.85904	1.48947e-06		-0.0904745	0.697323	-0.184058	0.330463	-0.314987	0.0898519		0.249793	0.42457	0.138172	0.685875	0.544054	0.0827298		162
PECAL_2.414.1		570.04	417.568	285.763	268.722	519.386	502.834	386.692	324.462		0.207338	0.00371227		-0.139045	0.410122	0.266994	0.0692211	0.439565	0.00207056	0.261837	0.199925		-0.245919	0.0201617	-0.712582	7.72661e-15	-0.887881	2.23984e-19		-0.448938	0.00390199	-1.00189	2.23393e-14	-1.08832	1.53757e-14		-0.0428992	0.829441	-0.423277	0.00238815	-0.68744	1.77804e-06		0.406039	0.0746379	0.57861	0.00802184	0.400881	0.124347		119
PECAL_2.415.1		3078.06	2447.93	1918.42	1506.36	3630.91	4036.48	2722.79	1959.65		0.46055	4.09505e-07		0.237284	0.268219	0.721298	8.06452e-05	0.504915	0.00715777	0.378703	0.139591		-0.0885221	0.591786	-0.548437	7.4944e-06	-0.960676	9.06668e-14		-0.330529	0.132771	-0.682253	0.000109757	-1.03139	2.67343e-08		0.153485	0.503092	-0.414621	0.0275	-0.889967	2.24814e-06		0.484014	0.109744	0.267631	0.425083	0.141419	0.753415		1259	IPR019734;IPR011990;IPR029044	Tetratricopeptide repeat;Tetratricopeptide-like helical domain superfamily;Nucleotide-diphospho-sugar transferases	9.6;3.5E-27;3.1E-6			K09667-EC:2.4.1.255	protein O-GlcNAc transferase	9.3e-67				GO:0005515	protein binding	9.6
PECAL_2.416.1		0.78659	1.66102	2.9582	5.48442	3.05729	1.76965	1.33254	7.02707		0.301887	0.69599		1.92362	0.27168	0.110117	NA	-1.17922	0.431533	0.353033	0.876901		0.112033	0.940103	0.305338	0.785361	1.96633	0.037295		1.01878	0.63494	1.85676	0.219128	2.75163	0.0630892		-0.794719	0.649337	-1.24608	0.404636	1.18104	0.380089		-1.8135	0.494903	-3.10284	0.19372	-1.57059	0.589588		194	IPR011990	Tetratricopeptide-like helical domain superfamily	6.5e-25									GO:0005515	protein binding	6.5e-25
PECAL_2.417.1	Tetratricopeptide repeat	1.4024	6.20682	5.65979	4.12676	5.81474	3.65371	1.52839	2.86216		-0.290746	0.628583		2.05209	0.10826	-0.778426	NA	-1.92772	0.0851907	-0.508927	0.78182		0.728951	0.429196	0.0321922	0.973831	0.296625	0.722584		2.14421	0.112202	2.0221	0.0722737	1.57713	0.18975		-0.686305	0.593671	-1.95771	0.0820358	-0.983883	0.38234		-2.83051	0.109014	-3.97981	0.0227484	-2.56101	0.203409		98	IPR011990	Tetratricopeptide-like helical domain superfamily	4.88e-10	PF13374	6.7e-06							GO:0005515	protein binding	4.88e-10
PECAL_2.418.1	Glycosyl transferases group 1	281.734	330.399	304.478	391.915	407.004	376.039	380.268	341.006		0.208519	0.0185486		0.525264	0.00418866	0.187091	0.329208	0.325349	0.0724161	-0.203628	0.452115		0.0578492	0.725333	0.00414772	0.977922	0.109646	0.403583		0.226936	0.303155	0.104106	0.58374	0.474092	0.00825392		-0.111237	0.620794	-0.0958101	0.639174	-0.2548	0.180489		-0.338173	0.261614	-0.199916	0.54607	-0.728892	0.0134761		424	IPR001296	Glycosyl transferase, family 1	4.1e-15	PF00534	4.1e-15				cd03801	GT4_PimA-like	5.81e-30	GO:0016757	glycosyltransferase activity	4.1e-15
PECAL_2.419.1		14.8863	13.7495	44.4735	47.3332	20.307	14.413	15.578	48.5987		-0.23279	0.408814		0.456027	0.489683	0.0894088	0.898078	-1.51377	0.00238703	0.0371779	0.971367		-0.310749	0.512454	0.58891	0.100861	1.45681	3.43461e-05		-0.12744	0.882581	1.57381	0.00130959	1.66623	0.00118139		-0.494058	0.45362	-0.39599	0.507581	1.24738	0.0161823		-0.366618	0.728683	-1.9698	0.0145009	-0.418849	0.728342		307
PECAL_2.42.1	Phosphopantetheine attachment site;Beta-ketoacyl synthase, C-terminal domain;Beta-ketoacyl synthase, N-terminal domain	78.6935	64.6378	110.104	61.7971	102.299	112.726	74.9461	71.8767		0.216848	0.221845		0.382813	0.33106	0.802545	0.0185746	-0.548675	0.113282	0.230708	0.696391		-0.0727031	0.823652	0.0093672	0.974457	-0.433671	0.0740001		-0.282569	0.530406	0.475111	0.152101	-0.357619	0.327455		0.137163	0.758726	-0.456377	0.197555	-0.509724	0.158385		0.419733	0.489761	-0.931488	0.0843024	-0.152104	0.860885		779	IPR009081;IPR016039;IPR014031;IPR036736;IPR020841;IPR042104;IPR014030;IPR020806	Phosphopantetheine binding ACP domain;Thiolase-like;Beta-ketoacyl synthase, C-terminal;ACP-like superfamily;Polyketide synthase, beta-ketoacyl synthase domain;Polyketide synthase, dehydratase domain superfamily;Beta-ketoacyl synthase, N-terminal;Polyketide synthase, phosphopantetheine-binding domain	4.4E-10;2.51E-41;1.1E-7;1.6E-16;20.292416;1.3E-6;4.9E-9;0.12	PF00550;PF02801;PF00109	4.4E-10;1.1E-7;4.9E-9				cd00833	PKS	1.25e-77	GO:0016746;GO:0031177	acyltransferase activity;phosphopantetheine binding	2.51E-41;0.12
PECAL_2.42.2	Beta-ketoacyl synthase, N-terminal domain;Phosphopantetheine attachment site;Beta-ketoacyl synthase, C-terminal domain;Polyketide synthase dehydratase	465.435	409.37	555.615	374.686	660.45	608.549	433.953	437.33		0.2367	0.0679563		0.501985	0.0660191	0.571115	0.0259853	-0.355305	0.188584	0.229006	0.585966		-0.150229	0.489529	-0.17517	0.331422	-0.451261	0.0120051		-0.184794	0.584895	0.253475	0.328602	-0.314772	0.242788		-0.115664	0.730556	-0.603814	0.0167285	-0.58775	0.0262065		0.0691302	0.896833	-0.857289	0.0306575	-0.272978	0.634099		1385	IPR014030;IPR006162;IPR009081;IPR036736;IPR016039;IPR020807;IPR020841;IPR020806;IPR042104;IPR014031	Beta-ketoacyl synthase, N-terminal;Phosphopantetheine attachment site;Phosphopantetheine binding ACP domain;ACP-like superfamily;Thiolase-like;Polyketide synthase, dehydratase domain;Polyketide synthase, beta-ketoacyl synthase domain;Polyketide synthase, phosphopantetheine-binding domain;Polyketide synthase, dehydratase domain superfamily;Beta-ketoacyl synthase, C-terminal	2.6E-29;-;13.361902;3.01E-9;2.4E-72;1.2E-4;52.75676;0.025;2.3E-14;3.7E-18	PF00109;PF00550;PF02801;PF14765	2.6E-29;5.9E-14;3.7E-18;5.7E-9				cd00833	PKS	4.37e-75	GO:0016746;GO:0031177	acyltransferase activity;phosphopantetheine binding	2.4E-72;0.025
PECAL_2.420.1	U-box domain	13540.6	11621.5	12514.1	11472.1	14326.8	10293.7	13735	11998.4		0.0261925	0.649723		0.0811985	0.514695	-0.175148	0.0947077	0.134246	0.219519	0.0644731	0.721289		-0.348608	5.48145e-07	-0.0872402	0.220974	-0.247492	0.000496329		-0.220435	0.0569296	-0.113764	0.27015	-0.239129	0.021061		-0.476781	1.21324e-06	-0.0607163	0.605603	-0.255854	0.0152158		-0.256346	0.120008	0.0530478	0.799514	-0.0167254	0.954364		658	IPR001680;IPR003613;IPR019775;IPR013083;IPR036322;IPR015943	WD40 repeat;U-box domain;WD40 repeat, conserved site;Zinc finger, RING/FYVE/PHD-type;WD40-repeat-containing domain superfamily;WD40/YVTN repeat-like-containing domain superfamily	10.34136;1.0E-9;-;6.0E-18;5.16E-26;2.4E-26	PF04564	1e-09				cd16655	RING-Ubox_WDSUB1-like	1.66e-17	GO:0005515;GO:0004842;GO:0016567	protein binding;ubiquitin-protein transferase activity;protein ubiquitination	10.34136;1.0E-9;1.0E-9
PECAL_2.421.1	Malic enzyme, NAD binding domain;Malic enzyme, N-terminal domain	4254.78	4270.59	4815.06	3572.07	3951.22	4147.39	5437.69	4084.99		0.0546991	0.446096		-0.107518	0.501946	-0.0425463	0.784288	0.175133	0.212472	0.193728	0.312495		0.0378012	0.757709	0.319801	0.000203707	-0.101993	0.290116		0.00531518	0.981455	0.178475	0.170973	-0.252616	0.0614189		0.0702872	0.681948	0.461127	0.000257844	0.04863	0.756831		0.0649721	0.803271	0.282652	0.196034	0.301246	0.222169		626	IPR012302;IPR046346;IPR037062;IPR036291;IPR012301;IPR001891	Malic enzyme, NAD-binding;Aminoacid dehydrogenase-like, N-terminal domain superfamily;Malic enzyme, N-terminal domain superfamily;NAD(P)-binding domain superfamily;Malic enzyme, N-terminal domain;Malic oxidoreductase	1.6E-88;7.19E-102;5.5E-113;3.11E-79;9.0E-71;3.5E-66	PF03949;PF00390	1.6E-88;9.0E-71	K00029-EC:1.1.1.40	malate dehydrogenase (oxaloacetate-decarboxylating)(NADP+)	1e-211	cd05312	NAD_bind_1_malic_enz	3.18e-123	GO:0051287;GO:0004471;GO:0004470	NAD binding;malate dehydrogenase (decarboxylating) (NAD+) activity;malic enzyme activity	1.6E-88;5.5E-113;3.5E-66
PECAL_2.422.1	Prolyl oligopeptidase family	3249.83	3443.39	3175.07	2941.79	4105.44	3942.27	3648.08	3309.15		0.225123	0.00092193		0.335539	0.020244	0.194997	0.177361	0.200353	0.170983	0.169605	0.421116		0.0128339	0.924796	-0.101777	0.297171	-0.227204	0.0201795		0.083105	0.65907	-0.0341839	0.823683	-0.144237	0.329078		-0.0574372	0.754907	-0.16937	0.249513	-0.310171	0.0313216		-0.140542	0.581315	-0.135186	0.606056	-0.165934	0.582674		709	IPR001375;IPR029058;IPR011042	Peptidase S9, prolyl oligopeptidase, catalytic domain;Alpha/Beta hydrolase fold;Six-bladed beta-propeller, TolB-like	3.5E-49;7.8E-75;2.3E-12	PF00326	3.5e-49							GO:0006508;GO:0008236	proteolysis;serine-type peptidase activity	3.5E-49;3.5E-49
PECAL_2.423.1		520.953	518.533	675.002	567.974	437.674	437.122	483.598	621.238		-0.214673	0.00341093		-0.259557	0.115	-0.247022	0.11159	-0.483458	0.000778905	0.131344	0.585966		0.000113854	0.999552	0.263215	0.0077649	0.320231	0.00200807		-0.00615353	0.980969	0.375165	0.00753928	0.12478	0.435263		0.00638124	0.979357	0.151264	0.35392	0.515682	0.000610404		0.0125348	0.970621	-0.223901	0.39395	0.390901	0.147259		267	IPR006620;IPR005123	Prolyl 4-hydroxylase, alpha subunit;Oxoglutarate/iron-dependent dioxygenase	1.8E-4;8.952071									GO:0005506;GO:0016705;GO:0031418	iron ion binding;oxidoreductase activity, acting on paired donors, with incorporation or reduction of molecular oxygen;L-ascorbic acid binding	1.8E-4;1.8E-4;1.8E-4
PECAL_2.424.1	C2 domain	3106.84	2647.15	2750.25	2455.75	3644.76	3110.23	2779.36	2307		0.0965121	0.0460864		0.22873	0.0221285	0.232195	0.0153	0.0146861	0.907252	-0.0895625	0.565507		-0.229015	0.000732209	-0.282619	5.29524e-06	-0.499046	2.33543e-14		-0.230747	0.0312808	-0.175598	0.0583177	-0.3399	0.000372082		-0.227282	0.0216272	-0.389641	1.67275e-05	-0.658192	2.86009e-12		0.00346505	0.986788	-0.214044	0.175677	-0.318292	0.05478		1548	IPR000008;IPR000591;IPR036388;IPR035892;IPR036390	C2 domain;DEP domain;Winged helix-like DNA-binding domain superfamily;C2 domain superfamily;Winged helix DNA-binding domain superfamily	3.2E-6;4.5E-5;1.8E-9;2.4E-7;2.61E-6	PF00168	3.2e-06				cd00030	C2	3.43e-06	GO:0035556	intracellular signal transduction	4.5e-05
PECAL_2.425.1	Skp1 family, dimerisation domain;Skp1 family, tetramerisation domain;Ubiquitin family	29738.7	28237.2	26517.1	27077.2	22119.5	23274.1	24271.5	26389.7		-0.217627	7.17959e-05		-0.427039	0.000132053	-0.278882	0.0128066	-0.127532	0.298485	-0.0370565	0.866368		-0.000633074	0.995291	-0.0157844	0.858905	0.0597438	0.476928		-0.0747114	0.61975	-0.165538	0.135612	-0.135247	0.254363		0.0734452	0.603083	0.133969	0.264328	0.254735	0.0295757		0.148157	0.457466	0.299506	0.0994447	0.389982	0.0434172		255	IPR016072;IPR016073;IPR019956;IPR011333;IPR000626;IPR001232;IPR029071;IPR036296;IPR016897;IPR019954	SKP1 component, dimerisation;SKP1 component, POZ domain;Ubiquitin domain;SKP1/BTB/POZ domain superfamily;Ubiquitin-like domain;S-phase kinase-associated protein 1-like;Ubiquitin-like domain superfamily;SKP1-like, dimerisation domain superfamily;S-phase kinase-associated protein 1;Ubiquitin conserved site	1.2E-28;8.4E-18;9.0E-38;3.5E-62;3.1E-33;4.6E-24;1.02E-34;5.62E-28;4.0E-50;-	PF01466;PF03931;PF00240	1.2E-28;8.4E-18;3.1E-33	K03094	S-phase kinase-associated protein 1	2.4e-64	cd01803;cd18322	Ubl_ubiquitin;BTB_POZ_SKP1	6.19262E-54;2.80691E-49	GO:0006511;GO:0005515	ubiquitin-dependent protein catabolic process;protein binding	1.2E-28;3.1E-33
PECAL_2.426.1		2.62925	5.09394	7.11641	5.49282	11.8636	11.8307	10.102	4.5204		0.931076	0.0642554		2.20796	0.0487968	1.1973	0.248874	0.540217	0.626544	-0.221168	0.913113		0.476342	0.593781	0.580843	0.418796	-0.113206	0.889401		0.981673	0.483767	1.41471	0.179518	1.10136	0.330479		-0.0289884	0.985309	-0.253028	0.825567	-1.32777	0.205475		-1.01066	0.591177	-1.66774	0.337173	-2.42913	0.196936		277
PECAL_2.427.1		864.428	786.44	735.848	900.965	760.037	1010.49	1110.71	797.035		0.149066	0.189819		-0.181712	0.492982	0.361973	0.106669	0.59497	0.00588727	-0.178968	0.622974		0.136215	0.460327	0.156121	0.310803	0.0621565	0.711049		-0.135627	0.645718	-0.23222	0.293157	0.0607845	0.809878		0.408058	0.0809903	0.544463	0.01131	0.0635285	0.810197		0.543685	0.123414	0.776683	0.0210545	0.00274402	0.996886		383	IPR036612	K Homology domain, type 1 superfamily	1.21e-06									GO:0003723	RNA binding	1.21e-06
PECAL_2.428.1		6937.87	7638.19	6600.52	6583.19	5654.13	5587.03	5525.85	6291.41		-0.266891	1.21277e-06		-0.295019	0.0123086	-0.451059	4.44385e-05	-0.255786	0.0261285	-0.0657021	0.745822		0.0608835	0.535694	-0.0526847	0.527983	0.039234	0.651937		0.138904	0.319367	-0.0723013	0.545632	-0.0754243	0.544874		-0.0171366	0.920314	-0.033068	0.813146	0.153892	0.212983		-0.15604	0.43587	0.0392333	0.870901	0.229317	0.29427		95	IPR026060	Associate of Myc 1	2e-28			K25550	c-Myc-binding protein	2.2e-31	cd21937	ZIP_MycBP-like	1.79e-12	GO:0003713;GO:0006355	transcription coactivator activity;regulation of DNA-templated transcription	2.0E-28;2.0E-28
PECAL_2.429.1	Protein phosphatase 2C	475.978	460.127	512.285	536.743	462.573	516.007	520.601	483.456		-0.00010452	0.998787		-0.0301312	0.865693	0.16425	0.208757	0.0193123	0.902829	-0.15385	0.397651		0.0509783	0.647094	0.137083	0.102297	0.114131	0.198885		-0.0462125	0.799048	0.112361	0.37024	0.17599	0.167009		0.148169	0.303739	0.161804	0.2129	0.0522714	0.721575		0.194382	0.36694	0.0494435	0.847561	-0.123718	0.657677		339	IPR036457;IPR015655;IPR001932	PPM-type phosphatase-like domain superfamily;Protein phosphatase 2C family;PPM-type phosphatase-like domain	2.3E-45;2.0E-31;25.549074	PF00481	2.7e-33				cd00143	PP2Cc	6.76e-36	GO:0004722;GO:0006470	protein serine/threonine phosphatase activity;protein dephosphorylation	2.0E-31;2.0E-31
PECAL_2.43.1	Beta-ketoacyl synthase, N-terminal domain;Beta-ketoacyl synthase, C-terminal domain	119.575	103.429	125.175	62.6786	147.289	124.281	102.736	68.2907		0.0997464	0.490675		0.285885	0.344183	0.260627	0.358504	-0.280865	0.316423	0.133339	0.788414		-0.221996	0.297254	-0.226703	0.20695	-1.01906	2.50657e-08		-0.209367	0.543123	0.0566722	0.843742	-0.94279	0.000428333		-0.234626	0.452253	-0.510078	0.0505481	-1.09534	3.54195e-05		-0.0252585	0.9652	-0.56675	0.184822	-0.152547	0.819234		227	IPR014030;IPR014031;IPR020841;IPR016039	Beta-ketoacyl synthase, N-terminal;Beta-ketoacyl synthase, C-terminal;Polyketide synthase, beta-ketoacyl synthase domain;Thiolase-like	1.3E-32;1.2E-9;7.6E-11;1.3E-57	PF00109;PF02801	1.3E-32;1.2E-9				cd00833	PKS	9.89e-64	GO:0016746	acyltransferase activity	1.3e-57
PECAL_2.430.1	Complex I intermediate-associated protein 30 (CIA30)	574.62	668.662	513.157	558.072	669.624	695.339	750.33	634.227		0.251032	3.30648e-05		0.219946	0.108535	0.0556937	0.700505	0.550599	3.77262e-06	0.177888	0.32617		0.134943	0.171044	-0.00166187	0.987555	-0.0650963	0.484452		0.217069	0.139305	-0.166989	0.180317	-0.0440674	0.758017		0.052817	0.750984	0.163665	0.209588	-0.0861253	0.546344		-0.164252	0.459742	0.330654	0.100429	-0.042058	0.899145		371	IPR013857;IPR039131;IPR008979	NADH:ubiquinone oxidoreductase intermediate-associated protein 30;Complex I intermediate-associated protein 30, mitochondrial;Galactose-binding-like domain superfamily	5.0E-19;7.3E-17;3.49E-9	PF08547	5e-19
PECAL_2.431.1	2OG-Fe(II) oxygenase superfamily	128.578	107.86	140.174	86.2553	104.846	87.8478	93.0853	94.1875		-0.254371	0.0280569		-0.283205	0.286064	-0.293118	0.242504	-0.588411	0.00839841	0.14725	0.71687		-0.2558	0.164334	-0.0260832	0.885194	-0.357491	0.028616		-0.250844	0.37918	0.12652	0.593807	-0.572719	0.0140669		-0.260756	0.34978	-0.178686	0.492509	-0.142264	0.595202		-0.00991281	0.984449	-0.305206	0.456774	0.430456	0.341193		636	IPR044862	Prolyl 4-hydroxylase alpha subunit, Fe(2+) 2OG dioxygenase domain	5.9e-08	PF13640	5.9e-08
PECAL_2.432.1		122.169	202.043	280.757	333.939	148.576	117.414	221.014	297.249		-0.251036	0.0240006		0.274455	0.30325	-0.775244	0.000540972	-0.345342	0.126	-0.158012	0.663979		0.193828	0.302335	0.885803	7.53748e-10	1.23032	3.95756e-16		0.718678	0.00360958	1.1957	6.75775e-09	1.44656	2.65508e-11		-0.331021	0.203221	0.575905	0.00887411	1.01409	4.3813e-06		-1.0497	0.00217484	-0.619797	0.0847815	-0.432467	0.313796		147
PECAL_2.433.1	CRAL/TRIO domain	1187.22	1197.99	1217.16	1098.12	1066.32	1046.24	1022.81	991.985		-0.187977	1.29046e-05		-0.158947	0.103346	-0.195119	0.0305725	-0.252174	0.00368899	-0.145667	0.245132		-0.00545103	0.952491	-0.0100483	0.886316	-0.105661	0.0975938		0.0126351	0.929672	0.0365651	0.701389	-0.112301	0.227546		-0.0235371	0.854232	-0.0566617	0.580266	-0.0990208	0.314858		-0.0361722	0.842683	-0.0932269	0.57636	0.0132797	0.95844		513	IPR001251;IPR036865	CRAL-TRIO lipid binding domain;CRAL-TRIO lipid binding domain superfamily	1.40972E-8;1.96E-13	PF00650	2.1e-11				cd00170	SEC14	1.41e-08
PECAL_2.434.1	Ankyrin repeats (3 copies)	3030.16	2517.45	2116.32	1986.16	2776.37	2407.87	2054.98	1892		-0.0759941	0.0424364		-0.127817	0.112447	-0.0640945	0.431667	-0.0442409	0.611578	-0.0678242	0.577554		-0.234979	3.98873e-06	-0.473799	5.04771e-24	-0.579364	1.0333e-30		-0.266841	0.000675155	-0.515587	1.59471e-14	-0.609361	2.30054e-17		-0.203118	0.00716444	-0.432011	3.34212e-10	-0.549368	4.8221e-14		0.0637222	0.648449	0.0835759	0.543201	0.0599926	0.733602		563	IPR036770;IPR002110;IPR000048	Ankyrin repeat-containing domain superfamily;Ankyrin repeat;IQ motif, EF-hand binding site	2.6E-25;10.33894;8.0227	PF12796	3.6e-10							GO:0005515	protein binding	10.3389
PECAL_2.435.1		433.081	504.627	606.378	525.045	425.25	415.479	579.484	629.942		-0.0260588	0.803132		-0.0234881	0.93031	-0.279272	0.135228	-0.0683137	0.753901	0.266839	0.297508		0.0913288	0.562231	0.46561	6.72844e-05	0.423434	0.000673058		0.219221	0.321657	0.488023	0.00396703	0.27827	0.134184		-0.0365632	0.891315	0.443197	0.0122703	0.568597	0.00173412		-0.255784	0.420269	-0.0448256	0.907882	0.290327	0.421079		132
PECAL_2.436.1		129.553	123.874	154.819	200.867	193.736	234.252	252.131	231.489		0.601347	4.59284e-10		0.59303	0.0052484	0.918259	4.00738e-06	0.70447	0.000255256	0.189628	0.549502		0.104858	0.560193	0.318444	0.0186576	0.437265	0.00185355		-0.0577561	0.857153	0.262725	0.201737	0.638966	0.00174501		0.267473	0.24002	0.374164	0.0633195	0.235563	0.278627		0.325229	0.362462	0.11144	0.788238	-0.403403	0.297042		767	IPR016024	Armadillo-type fold	4.24e-05			K14827	pre-rRNA-processing protein IPI1	1.8e-38
PECAL_2.437.1		255.535	337.79	413.201	355.092	305.522	239.265	301.338	297.676		-0.231561	0.00126144		0.26892	0.0988831	-0.49331	0.000782919	-0.458068	0.00102812	-0.243788	0.226417		0.0264418	0.856052	0.337753	0.000429634	0.224917	0.0298167		0.407557	0.0130025	0.701247	1.9888e-07	0.481271	0.00100699		-0.354673	0.023845	-0.0257411	0.887922	-0.0314375	0.861552		-0.76223	0.000534625	-0.726988	0.00073567	-0.512708	0.0407064		102
PECAL_2.438.1	HSF-type DNA-binding	4511.54	3155.42	2712.66	3397.22	3405.5	3949.86	3653.4	3280.95		0.0739091	0.400697		-0.405955	0.0161955	0.323614	0.0490533	0.429054	0.0080718	-0.051077	0.87319		-0.150813	0.247485	-0.316029	0.00327125	-0.231837	0.0446813		-0.515598	0.00335677	-0.733534	1.10425e-06	-0.409276	0.0126634		0.213972	0.244665	0.101475	0.586648	-0.054398	0.780532		0.72957	0.00256295	0.83501	0.000458542	0.354878	0.248337		364	IPR027725;IPR036388;IPR000232;IPR036390	Heat shock transcription factor family;Winged helix-like DNA-binding domain superfamily;Heat shock factor (HSF)-type, DNA-binding;Winged helix DNA-binding domain superfamily	1.1E-25;1.5E-26;1.6E-5;1.24E-20	PF00447	4.4e-22							GO:0003700;GO:0006355;GO:0043565	DNA-binding transcription factor activity;regulation of DNA-templated transcription;sequence-specific DNA binding	1.6E-5;1.6E-5;1.6E-5
PECAL_2.439.1		2940.85	2655.83	2779.69	3402.38	2592.23	2529.8	3367.29	3155.45		-0.0216539	0.688199		-0.181953	0.0764016	-0.0704906	0.50638	0.275616	0.00319899	-0.109788	0.451144		-0.0909754	0.233944	0.148524	0.0193705	0.246992	0.000176656		-0.146706	0.195117	-0.0802601	0.41179	0.21091	0.0286062		-0.0352443	0.784456	0.377309	2.91157e-05	0.283075	0.00349856		0.111462	0.517767	0.457569	0.00112388	0.0721645	0.749906		247
PECAL_2.44.1	Beta-ketoacyl synthase, N-terminal domain;Phosphopantetheine attachment site	46.9229	35.2095	44.1021	30.4154	68.6917	80.3133	40.349	44.485		0.540135	0.000847215		0.526367	0.144721	1.18413	0.000254204	-0.122671	0.759972	0.572718	0.22258		-0.0875207	0.776493	-0.427307	0.0529498	-0.615182	0.00815443		-0.416401	0.320184	-0.102788	0.776222	-0.638358	0.0676655		0.241359	0.536659	-0.751826	0.0197582	-0.592006	0.0814461		0.65776	0.231215	-0.649038	0.237188	0.0463515	0.961325		313	IPR006162;IPR014030;IPR016039;IPR036736;IPR009081;IPR020806	Phosphopantetheine attachment site;Beta-ketoacyl synthase, N-terminal;Thiolase-like;ACP-like superfamily;Phosphopantetheine binding ACP domain;Polyketide synthase, phosphopantetheine-binding domain	-;6.6E-19;8.96E-19;1.4E-16;4.3E-14;4.6E-11	PF00109;PF00550	6.6E-19;4.3E-14							GO:0016746;GO:0031177	acyltransferase activity;phosphopantetheine binding	8.96E-19;4.6E-11
PECAL_2.440.1	Sugar efflux transporter for intercellular exchange	174.3	174.63	161.349	159.841	205.936	183.808	183.588	148.009		0.0946556	0.292502		0.234862	0.222562	0.0775128	0.697273	0.175593	0.334891	-0.109346	0.71265		-0.0809334	0.590164	-0.132047	0.263842	-0.304151	0.0108214		-0.00225874	0.994585	-0.102412	0.566941	-0.132047	0.475201		-0.159608	0.434914	-0.161681	0.376215	-0.476255	0.00594241		-0.157349	0.623958	-0.0592693	0.867894	-0.344208	0.290123		238	IPR004316	SWEET sugar transporter	2e-19	PF03083	2e-19	K15382	solute carrier family 50 (sugar transporter)	8.8e-43				GO:0016020	membrane	2e-19
PECAL_2.441.1	Thioesterase domain	417.934	425.005	384.829	418.642	414.832	391.255	389.337	331.297		-0.112553	0.0410937		-0.010503	0.950707	-0.120187	0.312171	0.0146245	0.918311	-0.334148	0.0120753		-0.0291399	0.779575	-0.104053	0.167802	-0.159111	0.0402158		0.0257019	0.879564	-0.116617	0.289568	0.00271156	0.983551		-0.0839817	0.543349	-0.091489	0.451421	-0.320933	0.00433641		-0.109684	0.593577	0.0251275	0.915764	-0.323645	0.0946569		305	IPR001031;IPR012223;IPR029058	Thioesterase;Thioesterase type II, NRPS/PKS/S-FAS;Alpha/Beta hydrolase fold	2.9E-29;4.3E-44;1.4E-29	PF00975	2.9e-29							GO:0009058	biosynthetic process	2.9e-29
PECAL_2.442.1	UBX domain;DnaJ domain	420.739	399	440.219	431.823	383.406	476.595	494.96	482.219		0.111138	0.0806492		-0.134176	0.371161	0.257637	0.0440583	0.165298	0.204453	0.155792	0.399612		0.118032	0.248741	0.219349	0.00838081	0.181149	0.0413594		-0.0778743	0.651177	0.0696123	0.599269	0.0361653	0.802653		0.313938	0.0169388	0.369086	0.00253449	0.326133	0.0112737		0.391813	0.0498251	0.299474	0.144568	0.289968	0.214131		344	IPR001623;IPR001012;IPR036869;IPR029071	DnaJ domain;UBX domain;Chaperone J-domain superfamily;Ubiquitin-like domain superfamily	5.8E-14;1.6E-6;7.07E-19;1.21E-11	PF00789;PF00226	1.6E-6;5.9E-15				cd06257;cd01767	DnaJ;UBX	1.22676E-13;9.12053E-9	GO:0005515	protein binding	1.6e-06
PECAL_2.443.1		4424.96	8364.47	6769.06	6076.63	3726.55	6040.77	4784.96	7992.81		-0.205711	0.00309303		-0.248346	0.106087	-0.46948	0.000652573	-0.500495	0.000280114	0.395479	0.0254532		0.807882	1.71455e-18	0.487156	9.06592e-08	0.779527	5.3905e-16		0.918449	1.84934e-11	0.61323	2.78382e-06	0.457614	0.00117282		0.697315	2.44594e-07	0.361082	0.00941119	1.10144	1.61111e-15		-0.221133	0.363933	-0.252149	0.29811	0.643825	0.00506588		141
PECAL_2.444.1	Sodium/hydrogen exchanger family	5501.54	5281.64	4817.44	4422.67	5065.46	5187.13	4544.52	4133.42		-0.0822095	0.141708		-0.120548	0.337588	-0.0262973	0.839628	-0.0843558	0.494456	-0.0976365	0.583217		-0.0119626	0.911536	-0.17373	0.0161405	-0.303957	5.01037e-05		-0.0590881	0.690883	-0.191827	0.0678865	-0.315413	0.00369655		0.0351628	0.81309	-0.155634	0.168512	-0.292501	0.00854363		0.0942509	0.643496	0.0361924	0.874941	0.0229117	0.940112		500	IPR004709;IPR006153;IPR018422	Na+/H+ exchanger;Cation/H+ exchanger;Cation/H+ exchanger, CPA1 family	1.3E-113;3.9E-77;1.2E-139	PF00999	3.9e-77	K14724	solute carrier family 9 (sodium/hydrogen exchanger), member 8	6.6e-176				GO:0006814;GO:0006885;GO:0015385;GO:0016020;GO:0055085;GO:0006812;GO:0015297;GO:1902600	sodium ion transport;regulation of pH;sodium:proton antiporter activity;membrane;transmembrane transport;monoatomic cation transport;antiporter activity;proton transmembrane transport	1.3E-113;1.3E-113;1.3E-113;1.3E-113;1.3E-113;3.9E-77;3.9E-77;3.9E-77
PECAL_2.445.1	Ribosomal L28e protein family;Mak16 protein C-terminal region	523.254	534.326	740.927	968.599	555.52	600.743	607.912	1030.01		0.0149396	0.863113		0.0827667	0.666008	0.169949	0.283525	-0.283785	0.0567294	0.0908283	0.720331		0.0747891	0.564921	0.317928	0.00105093	0.893823	2.53299e-19		0.0311981	0.89307	0.501204	0.000282368	0.889792	5.00742e-10		0.11838	0.515689	0.134652	0.407192	0.897854	4.71532e-10		0.0871819	0.762375	-0.366552	0.127285	0.00806157	0.984959		228	IPR029004;IPR006958	Ribosomal L28e/Mak16;Mak16 protein	1.5E-33;2.8E-26	PF01778;PF04874	1.5E-33;2.8E-26	K14831	protein MAK16	7.4e-114
PECAL_2.446.1		1855.43	1531.6	1273.11	1191.68	1580.15	1292.44	1302.37	1264.55		-0.089369	0.0562835		-0.232881	0.0148759	-0.246195	0.00772962	0.0337651	0.765953	0.0878349	0.557681		-0.282592	9.71695e-06	-0.410664	3.15691e-12	-0.478091	3.20033e-14		-0.275935	0.00596531	-0.543987	9.75432e-11	-0.638449	1.20688e-12		-0.289248	0.00194119	-0.27734	0.00198761	-0.317733	0.000671865		-0.0133135	0.94535	0.266646	0.0692436	0.320716	0.0426163		319
PECAL_2.447.1	Quercetinase C-terminal cupin domain;Pirin	848.151	837.155	792.355	1022.28	869.17	744.849	754.425	913.289		-0.0909375	0.158647		0.0331474	0.851085	-0.168452	0.201968	-0.0720132	0.622419	-0.156433	0.398307		-0.118547	0.238838	-0.148849	0.0793983	0.175818	0.0460228		-0.0177475	0.9297	-0.0962688	0.455769	0.270608	0.0318214		-0.219346	0.107897	-0.201429	0.117343	0.0810278	0.572402		-0.201599	0.350655	-0.105161	0.663493	-0.18958	0.454618		282	IPR041602;IPR014710;IPR011051;IPR012093;IPR003829	Quercetin 2,3-dioxygenase, C-terminal cupin domain;RmlC-like jelly roll fold;RmlC-like cupin domain superfamily;Pirin;Pirin, N-terminal domain	1.1E-15;1.8E-40;5.24E-57;3.1E-79;7.6E-27	PF17954;PF02678	1.1E-15;7.6E-27	K06911-EC:1.13.11.24	quercetin 2,3-dioxygenase	8.3e-44	cd02910	cupin_Yhhw_N	1.78e-68
PECAL_2.448.1		1236.85	1193.88	1351.6	1361.93	1153.99	1193.75	1141.49	1287.42		-0.106015	0.0413038		-0.101743	0.408468	-0.000571347	0.996404	-0.240854	0.0191641	-0.0808934	0.63747		-0.00111889	0.991634	0.0545305	0.46635	0.148896	0.0415052		-0.0517049	0.719706	0.124086	0.227682	0.138471	0.197384		0.0494671	0.717844	-0.0150247	0.906756	0.159321	0.149075		0.101172	0.600015	-0.13911	0.452712	0.0208499	0.942433		550	IPR011990	Tetratricopeptide-like helical domain superfamily	3.32e-07									GO:0005515	protein binding	3.32e-07
PECAL_2.449.1	GDP-fucose protein O-fucosyltransferase	597.8	564.672	568.067	683.023	574.402	594.069	562.514	525.71		-0.0930792	0.0856794		-0.0563412	0.686402	0.0769989	0.521326	-0.0165481	0.904467	-0.376426	0.00263632		-0.0220725	0.831312	-0.0554139	0.473272	0.0280978	0.730952		-0.0887425	0.526652	-0.0753105	0.495949	0.18814	0.0821418		0.0445976	0.756681	-0.0355173	0.784083	-0.131945	0.257318		0.13334	0.48875	0.0397932	0.858743	-0.320085	0.0865977		397	IPR019378;IPR045130	GDP-fucose protein O-fucosyltransferase;GDP-fucose protein O-fucosyltransferase 2-like	3.4E-9;8.6E-9	PF10250	3.4e-09				cd11296	O-FucT_like	1.47e-11	GO:0036066;GO:0046922	protein O-linked fucosylation;peptide-O-fucosyltransferase activity	8.6E-9;8.6E-9
PECAL_2.45.1	Beta-ketoacyl synthase, C-terminal domain;Phosphopantetheine attachment site;Beta-ketoacyl synthase, N-terminal domain	768.635	401.889	353.409	277.902	1000.28	1234.16	558.862	407.284		0.80251	2.54422e-09		0.378036	0.229244	1.61725	1.69542e-09	0.663324	0.0188641	0.551429	0.152199		-0.315012	0.149123	-0.981294	5.48741e-08	-1.38281	5.92564e-13		-0.934619	0.00195491	-1.12394	1.67702e-05	-1.46951	1.13197e-07		0.304596	0.348195	-0.83865	0.00197941	-1.29611	3.58734e-06		1.23922	0.00295919	0.285288	0.587792	0.173392	0.803577		1015	IPR014031;IPR009081;IPR018201;IPR020841;IPR020806;IPR016039;IPR036736;IPR014030	Beta-ketoacyl synthase, C-terminal;Phosphopantetheine binding ACP domain;Beta-ketoacyl synthase, active site;Polyketide synthase, beta-ketoacyl synthase domain;Polyketide synthase, phosphopantetheine-binding domain;Thiolase-like;ACP-like superfamily;Beta-ketoacyl synthase, N-terminal	2.1E-20;1.4E-10;-;34.377476;1.8E-9;6.34E-30;1.96E-12;1.6E-34	PF02801;PF00550;PF00109	2.1E-20;1.4E-10;1.6E-34							GO:0004315;GO:0006633;GO:0031177;GO:0016746	3-oxoacyl-[acyl-carrier-protein] synthase activity;fatty acid biosynthetic process;phosphopantetheine binding;acyltransferase activity	-;-;1.8E-9;6.34E-30
PECAL_2.450.1	Ribosomal L27e protein family;KOW motif	5544.77	8008.13	9272.29	11221.1	5745.49	7157.73	8424.36	15155.5		0.046131	0.71035		0.0510731	0.869251	-0.161908	0.501364	-0.138255	0.586479	0.433614	0.141326		0.423816	0.00722876	0.647068	4.55026e-06	1.20832	3.53336e-16		0.530307	0.028608	0.741732	0.000275324	1.01705	2.09539e-06		0.317326	0.188874	0.552404	0.00982851	1.39959	6.57707e-11		-0.212981	0.596667	-0.189328	0.651271	0.382541	0.375882		160	IPR008991;IPR041991;IPR001141;IPR038655;IPR005824	Translation protein SH3-like domain superfamily;Eukaryotic Ribosomal Protein L27, KOW domain;Ribosomal protein L27e;Ribosomal protein L27e superfamily;KOW	3.01E-16;1.98735E-43;1.9E-25;4.2E-54;3.8E-6	PF01777;PF00467	1.9E-25;3.8E-6	K02901	large subunit ribosomal protein L27e	1.6e-54	cd06090	KOW_RPL27	1.99e-43	GO:0003735;GO:0005840;GO:0006412	structural constituent of ribosome;ribosome;translation	1.9E-25;1.9E-25;1.9E-25
PECAL_2.451.1	tRNA synthetases class I (E and Q), catalytic domain;Putative tRNA binding domain;tRNA synthetases class I (E and Q), anti-codon binding domain	19.5902	42.8141	90.6963	279.476	79.0687	59.3025	92.6497	187.819		0.483675	0.0172596		1.99262	3.13709e-06	0.476778	0.282662	0.0371919	0.944333	-0.571888	0.305741		0.354039	0.310914	1.21076	7.81546e-06	2.53703	7.02245e-20		1.11196	0.0252494	2.18847	4.50366e-08	3.81928	1.07528e-20		-0.403881	0.403327	0.233048	0.611793	1.25478	0.00169828		-1.51584	0.0209624	-1.95543	0.00155791	-2.56451	5.13735e-05		839	IPR020058;IPR020061;IPR012340;IPR002547;IPR011035;IPR020056;IPR000924;IPR001412;IPR020059;IPR014729	Glutamyl/glutaminyl-tRNA synthetase, class Ib, catalytic domain;Glutamine-tRNA ligase, alpha-bundle domain superfamily;Nucleic acid-binding, OB-fold;tRNA-binding domain;Ribosomal protein L25/Gln-tRNA synthetase, anti-codon-binding domain superfamily;Ribosomal protein L25/Gln-tRNA synthetase, N-terminal;Glutamyl/glutaminyl-tRNA synthetase;Aminoacyl-tRNA synthetase, class I, conserved site;Glutamyl/glutaminyl-tRNA synthetase, class Ib, anti-codon binding domain;Rossmann-like alpha/beta/alpha sandwich fold	4.1E-72;6.0E-31;2.1E-30;23.16231;4.39E-40;2.7E-9;5.8E-10;-;5.0E-36;1.3E-96	PF00749;PF01588;PF03950	4.1E-72;2.3E-19;5.0E-36	K01886-EC:6.1.1.18	glutaminyl-tRNA synthetase	4.9e-220				GO:0004812;GO:0005524;GO:0043039;GO:0000049;GO:0006412;GO:0000166;GO:0006418;GO:0005737	aminoacyl-tRNA ligase activity;ATP binding;tRNA aminoacylation;tRNA binding;translation;nucleotide binding;tRNA aminoacylation for protein translation;cytoplasm	4.1E-72;4.1E-72;4.1E-72;23.16231;4.39E-40;5.8E-10;-;5.0E-36
PECAL_2.452.1		0.306711	0.633164	1.97329	2.5694	2.01054	1.62693	1.02524	5.40064		1.04248	0.252709		2.5563	0.234107	1.49063	NA	-0.943748	0.626544	1.06674	0.675131		0.167172	0.929151	0.774531	0.55501	2.15159	0.0722679		0.700011	0.824884	2.52456	0.173635	2.89637	0.123477		-0.365666	0.880049	-0.975494	0.613976	1.40681	0.409331		-1.06568	0.773612	-3.50005	0.242723	-1.48956	0.703846		120	IPR007138;IPR011008	Antibiotic biosynthesis monooxygenase domain;Dimeric alpha-beta barrel	1.4E-5;6.97E-31
PECAL_2.453.1	Yqey-like protein	725.427	709.564	692.176	847.904	627.634	996.05	819.713	995.269		0.190399	0.00528651		-0.208607	0.18138	0.49114	0.000274185	0.245887	0.0830134	0.233176	0.224914		0.315584	0.00147067	0.156218	0.0994101	0.444668	3.04407e-06		-0.0342897	0.87178	-0.0710289	0.629645	0.223777	0.117084		0.665457	6.38206e-07	0.383465	0.00478795	0.665559	1.36325e-06		0.699747	0.000624142	0.454494	0.0364239	0.441782	0.0661635		303	IPR042184;IPR019004;IPR003789	YqeY/Aim41, N-terminal domain;Uncharacterised protein YqeY/Aim41;Aspartyl/glutamyl-tRNA amidotransferase subunit B-like	1.2E-21;1.1E-22;1.05E-25	PF09424	5.3e-28	K09117	uncharacterized protein	2.9e-32				GO:0016884	carbon-nitrogen ligase activity, with glutamine as amido-N-donor	1.05e-25
PECAL_2.454.1		635.04	560.141	636.28	837.57	491.837	833.446	761.736	664.112		0.032406	0.803749		-0.365078	0.139658	0.572665	0.00993392	0.260492	0.279839	-0.338456	0.291391		0.288719	0.0924991	0.315341	0.0360967	0.413055	0.00843265		-0.180152	0.538522	0.00255543	0.992214	0.399744	0.0809253		0.757591	0.000650354	0.628126	0.00407139	0.426366	0.0707298		0.937743	0.00534048	0.62557	0.0807479	0.0266224	0.967192		531									cd04508	Tudor_SF	1.12e-10
PECAL_2.455.1	SAM domain (Sterile alpha motif);Protein kinase domain	4153.04	3450.15	3960.45	3472.59	5285.84	4316.67	4528.23	3564.02		0.224771	1.31333e-06		0.346777	0.000299018	0.322709	0.000624973	0.192818	0.0490962	0.0367791	0.841626		-0.27961	2.8432e-05	-0.145692	0.0235061	-0.413478	3.54889e-10		-0.267576	0.0117381	-0.0687127	0.493435	-0.258479	0.00774353		-0.291644	0.00248711	-0.222672	0.0194562	-0.568477	2.20229e-09		-0.0240676	0.905331	-0.153959	0.359271	-0.309998	0.0639967		861	IPR001660;IPR000719;IPR013761;IPR011009	Sterile alpha motif domain;Protein kinase domain;Sterile alpha motif/pointed domain superfamily;Protein kinase-like domain superfamily	3.0E-6;36.103195;2.6E-9;3.88E-62	PF00536;PF00069	3.0E-6;1.2E-36							GO:0005515;GO:0004672;GO:0005524;GO:0006468	protein binding;protein kinase activity;ATP binding;protein phosphorylation	3.0E-6;36.103195;36.103195;36.103195
PECAL_2.456.1	MYND finger	890.918	808.361	616.673	561.86	928.52	817.275	835.36	743.578		0.226894	3.16704e-07		0.0573206	0.621424	0.0148296	0.897455	0.432308	8.37844e-07	0.403118	0.000173094		-0.163132	0.0161885	-0.338449	9.15705e-09	-0.492707	4.68653e-15		-0.141887	0.194884	-0.525943	4.65418e-10	-0.665605	2.15196e-13		-0.184378	0.0600679	-0.150955	0.106224	-0.319808	0.000523715		-0.0424909	0.818304	0.374987	0.00677495	0.345798	0.0264438		405	IPR002893	Zinc finger, MYND-type	1.5e-12	PF01753	1.5e-12
PECAL_2.457.1		1691.06	1782.46	1712.63	1792.53	1378.46	1885.71	1848.45	1837.76		-0.0180322	0.756416		-0.297452	0.00418496	0.0807497	0.467385	0.110336	0.312036	0.034237	0.860739		0.26365	0.000203681	0.220058	0.000903532	0.248258	0.000390311		0.0745488	0.574568	0.0161635	0.886798	0.0824132	0.448101		0.45275	3.85601e-06	0.423952	9.34048e-06	0.414102	4.38374e-05		0.378202	0.0142858	0.407788	0.00770299	0.331689	0.0573254		499	IPR035979;IPR000504;IPR012677	RNA-binding domain superfamily;RNA recognition motif domain;Nucleotide-binding alpha-beta plait domain superfamily	6.62E-17;1.3E-5;1.6E-24			K12837	splicing factor U2AF 65 kDa subunit	2.4e-82	cd12232	RRM3_U2AF65	1.75e-27	GO:0003676;GO:0003723	nucleic acid binding;RNA binding	6.62E-17;1.3E-5
PECAL_2.458.1	TPR repeat	2714.54	2420.88	2880.78	2633.05	2044.1	2429.69	2483.19	2611.4		-0.157351	0.00658446		-0.409536	0.000493329	0.00557787	0.968679	-0.2139	0.0746956	-0.0115436	0.964208		0.0420941	0.692267	0.183314	0.0190468	0.155428	0.0623125		-0.165463	0.239078	0.0854957	0.481043	-0.0435683	0.743199		0.249651	0.0430024	0.281132	0.0154748	0.354425	0.00298751		0.415114	0.0211604	0.195636	0.3358	0.397993	0.0478861		428	IPR011990;IPR019734	Tetratricopeptide-like helical domain superfamily;Tetratricopeptide repeat	4.16E-14;15.0	PF13414	2e-06							GO:0005515	protein binding	4.16e-14
PECAL_2.459.1	CreA protein	732.134	753.698	652.07	663.792	614.93	644.799	596.132	618.947		-0.176939	0.0017376		-0.257281	0.0358591	-0.22354	0.0566781	-0.130395	0.292643	-0.0965392	0.609172		0.0573474	0.571285	-0.102697	0.199477	-0.0598815	0.485171		0.0404772	0.8112	-0.16614	0.140432	-0.140252	0.244048		0.0742177	0.615345	-0.0392546	0.780319	0.0204893	0.886704		0.0337405	0.88886	0.126885	0.555092	0.160742	0.505156		191	IPR010292	Uncharacterised protein family CreA	1.5e-33	PF05981	1.5e-33	K05805	CreA protein	4.1e-28
PECAL_2.46.1	Beta-ketoacyl synthase, C-terminal domain;Beta-ketoacyl synthase, N-terminal domain	136.811	51.3842	54.9332	37.6299	182.116	185.689	98.9605	54.8146		0.910624	2.38312e-05		0.408493	0.428379	1.84767	1.73321e-05	0.84047	0.0634032	0.54586	0.429598		-0.689708	0.0351171	-1.09478	0.000127797	-1.79624	3.93097e-09		-1.4093	0.00346109	-1.31077	0.00162513	-1.86493	2.74901e-05		0.0298814	0.965223	-0.878793	0.0447212	-1.72756	9.70071e-05		1.43918	0.0346055	0.431976	0.601466	0.137367	0.90864		273	IPR020841;IPR016039;IPR014031;IPR014030	Polyketide synthase, beta-ketoacyl synthase domain;Thiolase-like;Beta-ketoacyl synthase, C-terminal;Beta-ketoacyl synthase, N-terminal	2.0E-18;5.56E-35;1.8E-14;3.5E-34	PF02801;PF00109	1.8E-14;3.5E-34				cd00833	PKS	2.52e-71	GO:0016746	acyltransferase activity	5.56e-35
PECAL_2.460.1	PDZ domain	2910.06	3959.39	3957.36	4137.23	2316.15	3902.34	3270.38	3803.67		-0.187035	0.00903469		-0.330027	0.0303361	-0.0209542	0.906802	-0.275592	0.0624158	-0.121566	0.611379		0.598544	5.91818e-10	0.471268	4.67436e-07	0.611755	6.45643e-10		0.444007	0.00468888	0.444051	0.00109741	0.507525	0.000416911		0.75308	4.70332e-08	0.498486	0.000335501	0.715986	6.59895e-07		0.309073	0.195721	0.0544354	0.858093	0.208461	0.487209		215	IPR036034;IPR001478	PDZ superfamily;PDZ domain	9.99E-13;12.3453	PF00595	2.4e-08							GO:0005515	protein binding	9.99e-13
PECAL_2.461.1		58.7573	43.94	61.5118	106.435	61.5056	112.68	55.839	54.8481		0.0869556	0.635988		0.0802141	0.866205	1.35608	2.38458e-05	-0.119754	0.7645	-0.968713	0.0140146		0.230718	0.407168	-0.0457302	0.860277	0.339586	0.147613		-0.407213	0.329899	0.0542541	0.883524	0.864049	0.0076402		0.868648	0.00861413	-0.145715	0.71066	-0.184878	0.630759		1.27586	0.0116646	-0.199969	0.764489	-1.04893	0.0639982		704
PECAL_2.462.1	SPFH domain / Band 7 family	1860.43	2644.61	3188.26	4286.78	1769.65	2925.87	2789.07	3889.61		-0.0644253	0.196498		-0.0722686	0.547025	0.145981	0.140964	-0.1916	0.048108	-0.139814	0.308787		0.615795	7.88294e-23	0.715712	4.58709e-32	1.17016	1.51262e-73		0.50667	1.44879e-07	0.775378	4.6633e-19	1.20393	3.01973e-39		0.72492	6.92105e-16	0.656046	1.40105e-13	1.13639	1.68478e-34		0.21825	0.16753	-0.119331	0.496813	-0.0675456	0.770373		325	IPR036013;IPR000163;IPR001107	Band 7/SPFH domain superfamily;Prohibitin;Band 7 domain	5.2E-10;5.1E-108;2.5E-28	PF01145	1.9e-22	K17081	prohibitin 2	1.2e-128	cd03401	SPFH_prohibitin	1.47e-88	GO:0016020	membrane	5.1e-108
PECAL_2.463.1	Ribosomal protein S15	3074.18	4680.15	5260.79	5406.78	4055.21	4505.45	3565.36	8035.56		0.0887293	0.436969		0.399243	0.076969	-0.0548098	0.826972	-0.561293	0.00718881	0.571776	0.0310241		0.379376	0.0134891	0.29508	0.0367647	0.900984	3.61296e-10		0.606403	0.00842897	0.775348	7.69645e-05	0.814718	9.1987e-05		0.15235	0.557113	-0.185188	0.423696	0.987251	2.3719e-06		-0.454053	0.18897	-0.960536	0.00211458	0.172533	0.728997		207	IPR009068;IPR000589;IPR005290	S15/NS1, RNA-binding;Ribosomal protein S15;Ribosomal protein S15, bacterial-type	5.3E-25;-;2.6E-28	PF00312	4.3e-25	K02956	small subunit ribosomal protein S15	5.8e-27	cd00353	Ribosomal_S15p_S13e	2.16e-25	GO:0003735;GO:0005840;GO:0006412	structural constituent of ribosome;ribosome;translation	-;-;-
PECAL_2.464.1		317.43	299.947	223.919	248.088	330.098	286.216	288.559	261.095		0.103402	0.326263		0.0614577	0.821426	-0.0671061	0.773185	0.354887	0.07989	0.0643685	0.867117		-0.147344	0.368814	-0.347204	0.00790265	-0.355982	0.0101303		-0.083062	0.768194	-0.493919	0.00857271	-0.357437	0.0779832		-0.211626	0.361696	-0.200489	0.346196	-0.354527	0.0883603		-0.128564	0.733656	0.293429	0.398961	0.00291078	0.996357		354
PECAL_2.465.1		102.122	127.404	262.65	1535.41	50.3049	38.322	77.6633	215.465		-1.83236	9.81254e-33		-1.0048	0.00384506	-1.73733	1.91299e-07	-1.75575	8.70688e-09	-2.83157	1.11318e-17		-0.0401154	0.906796	0.991204	3.82968e-06	3.00365	5.64366e-43		0.326152	0.426352	1.36668	4.15324e-06	3.91704	3.41703e-38		-0.406383	0.332139	0.615726	0.0764332	2.09027	1.51645e-10		-0.732534	0.197137	-0.750955	0.168875	-1.82677	0.000333427		176
PECAL_2.466.1	Putative serine esterase (DUF676)	173.362	221.479	299.177	306.211	175.419	192.453	302.831	350.814		0.00187963	0.986094		0.00537142	0.987734	-0.203698	0.29157	0.0180274	0.937343	0.187817	0.477939		0.24745	0.0758972	0.793345	3.19584e-12	0.913691	3.38986e-14		0.351985	0.0917554	0.787017	1.74111e-06	0.822468	2.41207e-06		0.142915	0.527678	0.799673	1.89603e-06	1.00491	8.44668e-09		-0.209069	0.528106	0.012656	0.974325	0.182446	0.647594		310	IPR044294;IPR029058;IPR007751	Lipase-like;Alpha/Beta hydrolase fold;Domain of unknown function DUF676, lipase-like	3.0E-34;3.97E-16;3.8E-26	PF05057	3.8e-26
PECAL_2.467.1	Transmembrane amino acid transporter protein	528.723	578.603	719.355	591.988	553.769	506.514	588.312	603.81		-0.0936457	0.195351		0.0720923	0.692457	-0.190363	0.195496	-0.292876	0.034351	0.036564	0.894801		0.000794246	0.995291	0.267591	0.00348587	0.148449	0.136695		0.132022	0.459081	0.450076	0.000529133	0.166213	0.256088		-0.130433	0.439551	0.085107	0.59369	0.130685	0.398072		-0.262455	0.266823	-0.364968	0.103138	-0.0355282	0.925921		421	IPR013057	Amino acid transporter, transmembrane domain	1.4e-77	PF01490	1.4e-77
PECAL_2.468.1	PA domain	472.553	392.712	336.024	383.283	466.5	516.833	507.651	402.473		0.259157	0.00238052		-0.0194846	0.940179	0.396461	0.0229793	0.600057	0.000367289	0.0595964	0.860115		-0.0603239	0.702332	-0.188169	0.112072	-0.264703	0.0308939		-0.268297	0.19482	-0.49794	0.0024225	-0.304244	0.0883665		0.147649	0.482435	0.121602	0.533169	-0.225163	0.231872		0.415945	0.140697	0.619542	0.0203347	0.079081	0.857322		538	IPR003137;IPR046450	PA domain;PA domain superfamily	2.8E-6;1.83E-8	PF02225	2.8e-06
PECAL_2.469.1		477.252	330.019	247.194	328.26	684.078	751.196	659.151	416.755		0.864135	3.08238e-18		0.520895	0.0160782	1.18616	3.43734e-09	1.41376	9.205e-13	0.335723	0.261866		-0.199831	0.231518	-0.501851	0.000240599	-0.634016	1.12463e-05		-0.532464	0.0230895	-0.948285	1.23045e-06	-0.54143	0.0106906		0.132802	0.609868	-0.0554166	0.82737	-0.726602	0.000547805		0.665265	0.0411559	0.892869	0.00445724	-0.185172	0.705118		580	IPR013083;IPR011011;IPR015915;IPR011043;IPR019787;IPR019786;IPR001965	Zinc finger, RING/FYVE/PHD-type;Zinc finger, FYVE/PHD-type;Kelch-type beta propeller;Galactose oxidase/kelch, beta-propeller;Zinc finger, PHD-finger;Zinc finger, PHD-type, conserved site;Zinc finger, PHD-type	2.8E-10;5.32E-12;8.9E-8;8.5E-7;9.312;-;1.2E-7									GO:0005515	protein binding	8.9e-08
PECAL_2.47.1	Beta-ketoacyl synthase, N-terminal domain;Beta-ketoacyl synthase, C-terminal domain	282.25	173.169	99.0138	72.2566	425.7	405.114	240.336	123.527		0.964462	1.76368e-09		0.58766	0.098453	1.22267	0.000146456	1.27419	8.87822e-05	0.773334	0.0848295		-0.387048	0.130486	-1.16617	4.75453e-08	-1.87877	2.23527e-16		-0.704551	0.0615524	-1.50943	1.08269e-06	-1.9716	3.04208e-09		-0.0695444	0.883723	-0.822907	0.0108782	-1.78593	5.90744e-08		0.635007	0.24996	0.686528	0.214062	0.185674	0.826395		213	IPR016039;IPR020841;IPR014030;IPR014031	Thiolase-like;Polyketide synthase, beta-ketoacyl synthase domain;Beta-ketoacyl synthase, N-terminal;Beta-ketoacyl synthase, C-terminal	1.98E-36;36.988365;1.8E-9;1.3E-21	PF00109;PF02801	1.8E-9;1.3E-21							GO:0016746	acyltransferase activity	1.98e-36
PECAL_2.470.1		579.372	593.512	507.809	461.432	695.226	714.997	729.433	661.093		0.392999	5.90795e-10		0.266367	0.0616745	0.269675	0.0446579	0.524524	3.89057e-05	0.511431	0.00108953		0.0359887	0.772347	-0.0625658	0.518334	-0.20666	0.0277986		0.0343345	0.866228	-0.191645	0.145141	-0.329192	0.0151664		0.0376429	0.838513	0.0665129	0.665414	-0.084128	0.580677		0.00330839	0.99054	0.258157	0.247829	0.245064	0.347443		572
PECAL_2.471.1		627.267	627.113	1089.28	1580.76	1107.93	903.08	1361.96	1575.12		0.415948	5.06491e-07		0.821941	1.03029e-06	0.525493	0.00208697	0.322847	0.0650916	-0.00648887	0.985459		-0.146338	0.300301	0.547966	8.46376e-07	0.921104	3.26933e-15		0.00188585	0.995435	0.797513	6.07279e-07	1.33532	1.35665e-15		-0.294562	0.114924	0.298419	0.0880693	0.506889	0.00360857		-0.296448	0.316447	-0.499094	0.0684931	-0.82843	0.00268654		327	IPR009080;IPR000253	Aminoacyl-tRNA synthetase, class Ia, anticodon-binding;Forkhead-associated (FHA) domain	2.75E-5;7.4297									GO:0000166;GO:0004812;GO:0005524;GO:0006418;GO:0005515	nucleotide binding;aminoacyl-tRNA ligase activity;ATP binding;tRNA aminoacylation for protein translation;protein binding	2.75E-5;2.75E-5;2.75E-5;2.75E-5;7.4297
PECAL_2.472.1		2218.29	3173.03	3759.7	2612.71	1291.93	3296.48	2427.54	3931.54		-0.191817	0.00631218		-0.780959	1.31033e-08	0.0552387	0.736465	-0.631296	3.82937e-06	0.589747	0.000359938		0.933696	4.11309e-24	0.83562	2.44124e-20	0.92081	1.64792e-21		0.515597	0.000605962	0.760788	5.22706e-09	0.235457	0.108349		1.35179	4.65183e-25	0.910451	5.28742e-12	1.60616	2.80732e-31		0.836197	4.54853e-05	0.149663	0.575888	1.37071	4.98636e-11		169
PECAL_2.473.1		794.889	805.394	858.76	595.061	773.34	776.057	857.855	724.709		0.0451085	0.350534		-0.0463347	0.69612	-0.0531923	0.605681	-0.00444705	0.970641	0.284408	0.0103195		0.0132122	0.883389	0.131528	0.028546	-0.256098	4.50055e-05		0.016641	0.90697	0.110584	0.214404	-0.421469	2.83985e-06		0.00978336	0.94449	0.152472	0.0976301	-0.0907266	0.364469		-0.00685761	0.973221	0.0418876	0.821239	0.330743	0.0318267		434	IPR003378	Fringe-like	5.4e-05									GO:0016020;GO:0016757	membrane;glycosyltransferase activity	5.4E-5;5.4E-5
PECAL_2.474.1		260.806	199.657	205.995	445.837	204.502	599.138	368.201	299.236		0.374973	0.0128798		-0.344001	0.333029	1.58504	5.39068e-08	0.840362	0.00507718	-0.581506	0.156982		0.579764	0.00891786	0.249408	0.241785	0.654938	0.00196427		-0.384755	0.302901	-0.342773	0.264499	0.773691	0.0111038		1.54428	9.49561e-08	0.84159	0.00464135	0.536186	0.0963761		1.92904	9.11475e-06	1.18436	0.0107185	-0.237505	0.741697		212
PECAL_2.475.1		320.777	351.791	337.997	362.85	265.582	294.766	267.817	346.212		-0.231396	0.000681701		-0.273734	0.0753506	-0.254911	0.0766276	-0.341257	0.0130455	-0.0556828	0.827608		0.137448	0.22568	0.043233	0.684208	0.282661	0.0036023		0.128037	0.474428	0.0769947	0.59942	0.173635	0.230567		0.14686	0.38884	0.00947126	0.957786	0.391686	0.00619091		0.0188227	0.949507	-0.0675234	0.815126	0.218051	0.439363		221
PECAL_2.476.1	PQQ-like domain;ER membrane protein complex subunit 1, C-terminal	4794.36	3733.96	2888.31	3548.06	4247.87	5850.6	4200.13	3062.78		0.199857	0.0277739		-0.175437	0.412207	0.647681	0.000238245	0.539797	0.00254021	-0.212612	0.445217		0.0508231	0.763039	-0.373424	0.00174851	-0.453162	0.000315264		-0.360736	0.0811039	-0.73104	1.42679e-05	-0.434574	0.0177267		0.462382	0.0124425	-0.0158068	0.944092	-0.471749	0.0113511		0.823118	0.00217705	0.715234	0.0093969	-0.0371755	0.941778		955	IPR002372;IPR015943;IPR011047;IPR011678;IPR026895	Pyrrolo-quinoline quinone repeat;WD40/YVTN repeat-like-containing domain superfamily;Quinoprotein alcohol dehydrogenase-like superfamily;ER membrane protein complex subunit 1, C-terminal;ER membrane protein complex subunit 1	4.3E-6;4.5E-9;3.66E-10;6.1E-53;1.5E-124	PF13360;PF07774	4.3E-6;6.1E-53	K23562	ER membrane protein complex subunit 1	1.8e-157				GO:0005515;GO:0072546	protein binding;EMC complex	4.5E-9;1.5E-124
PECAL_2.477.1		1.21083	0.246714	0.22956	1.41583	1.94281	0.261841	0.375729	1.08498		0.331178	0.793699		0.725163	0.790344	0.130506	NA	0.765455	0.796163	-0.296411	0.944228		-2.12255	NA	-2.2777	0.131237	-0.246931	0.875761		-1.82522	NA	-2.29785	0.309149	0.263856	0.911104		-2.41988	0.337787	-2.25756	0.334674	-0.757718	0.745472		-0.594657	0.896856	0.0402921	0.993731	-1.02157	0.838127		60
PECAL_2.478.1	Phosphoribulokinase / Uridine kinase family	7.86405	18.849	26.0493	65.6922	26.9623	39.6451	26.7452	82.8147		0.821809	0.00259505		1.83488	0.00345356	1.06904	0.0570292	0.048078	0.947383	0.335238	0.710028		0.935261	0.0321123	0.869439	0.0250738	2.35999	7.63684e-10		1.31818	0.062999	1.76284	0.00221626	3.10981	7.28965e-08		0.552344	0.390821	-0.0239601	0.972268	1.61017	0.00285778		-0.765834	0.460634	-1.7868	0.0508698	-1.49964	0.138953		275	IPR000764;IPR027417;IPR006083	Uridine kinase-like;P-loop containing nucleoside triphosphate hydrolase;Phosphoribulokinase/uridine kinase	6.74419E-88;1.06E-44;4.4E-50	PF00485	4.4e-50	K00876-EC:2.7.1.48	uridine kinase	1.3e-85	cd02023	UMPK	6.74e-88	GO:0005524;GO:0016301	ATP binding;kinase activity	4.4E-50;4.4E-50
PECAL_2.479.1		1288.28	1020.45	1043.44	912.711	1193.65	1188.42	1064.73	1016.96		0.0729362	0.26062		-0.111991	0.44619	0.22023	0.0805493	0.0283639	0.856196	0.155141	0.402464		-0.170123	0.0685431	-0.232618	0.00412784	-0.363224	1.8855e-05		-0.336233	0.0132434	-0.302796	0.00937252	-0.49679	4.56714e-05		-0.00401201	0.984332	-0.162441	0.209444	-0.229658	0.0762195		0.332221	0.0910925	0.140355	0.536641	0.267132	0.250406		481	IPR001876	Zinc finger, RanBP2-type	0.0011
PECAL_2.48.1		4424.31	4359.88	3951.61	3599.64	5069.42	3999.47	4068.35	3458.68		0.0139662	0.901454		0.19615	0.374375	-0.124645	0.554733	0.0420288	0.862893	-0.0576691	0.877103		-0.181542	0.228257	-0.240257	0.0601241	-0.424662	0.00125756		-0.0211446	0.945265	-0.163196	0.400028	-0.297752	0.128175		-0.34194	0.0917045	-0.317318	0.10126	-0.551571	0.00424884		-0.320795	0.319117	-0.154121	0.673948	-0.253819	0.527234		183	IPR027417	P-loop containing nucleoside triphosphate hydrolase	3.7e-12
PECAL_2.480.1		2729.61	2217.86	2096.39	1649.37	2372.19	2430.41	2136.73	2077		0.0721846	0.160687		-0.204336	0.0528712	0.131857	0.206427	0.0277208	0.823487	0.333497	0.00580083		-0.131813	0.0818508	-0.265631	3.86919e-05	-0.458811	1.46106e-11		-0.299909	0.00549797	-0.381659	3.50672e-05	-0.727728	5.47292e-14		0.0362839	0.786462	-0.149602	0.146142	-0.189895	0.069174		0.336193	0.0283971	0.232057	0.153969	0.537833	0.000637136		741	IPR011990	Tetratricopeptide-like helical domain superfamily	2.1e-20									GO:0005515	protein binding	2.1e-20
PECAL_2.481.1	Ubiquitin-conjugating enzyme	1106.52	1193.04	1354.29	1272.14	1064.49	877.129	993.375	1165.53		-0.267695	2.24705e-06		-0.0580435	0.705239	-0.443091	0.000119968	-0.446288	7.86075e-05	-0.123357	0.500789		-0.0839842	0.394772	0.096486	0.239138	0.168932	0.0417221		0.108539	0.469726	0.290608	0.00885546	0.201589	0.0939496		-0.276508	0.0250355	-0.0976363	0.454808	0.136276	0.288892		-0.385047	0.0360566	-0.388245	0.0337223	-0.0653133	0.824481		289	IPR000608;IPR016135	Ubiquitin-conjugating enzyme E2;Ubiquitin-conjugating enzyme/RWD-like	29.881893;1.55E-32	PF00179	1e-23
PECAL_2.482.1	Phosphoribosyltransferase	2.07042	0	0.318511	0	2.20544	0.785523	0.830655	1.51023		1.61761	0.151768		0.127129	0.9675	2.02815	NA	1.11688	0.675647	3.19829	0.317253		-2.33791	NA	-1.873	0.198646	-2.0714	0.170632		-3.28842	NA	-2.36787	0.277691	-3.60698	0.117197		-1.3874	0.59846	-1.37812	0.551003	-0.53582	0.821285		1.90102	0.637679	0.989747	0.819071	3.07116	0.478213		94	IPR003200;IPR023195;IPR036087	Nicotinate-nucleotide-dimethylbenzimidazole phosphoribosyltransferase;Nicotinate-nucleotide-dimethylbenzimidazole phosphoribosyltransferase, N-terminal;Nicotinate-nucleotide-dimethylbenzimidazole phosphoribosyltransferase-like superfamily	1.5E-9;3.7E-9;6.2E-6	PF02277	7.6e-17							GO:0008939	nicotinate-nucleotide-dimethylbenzimidazole phosphoribosyltransferase activity	1.5e-09
PECAL_2.483.1		714.747	689.477	698.542	577.968	542.69	632.429	597.907	607.885		-0.168762	0.00228984		-0.40137	0.00044223	-0.124823	0.301765	-0.228962	0.0419865	0.0801067	0.675693		0.0878362	0.349027	0.0581553	0.476883	-0.0647655	0.439472		-0.050437	0.750679	-0.0280486	0.819373	-0.305504	0.00684413		0.226109	0.0642422	0.144359	0.23091	0.175973	0.146581		0.276546	0.13329	0.172408	0.38343	0.481476	0.0096219		228
PECAL_2.484.1	EF-hand domain pair;C2 domain;WW domain	14546.2	12050.8	11074.9	9699.02	17498.9	16190.5	11878.1	10131.3		0.214023	0.00129069		0.266221	0.0658398	0.425956	0.00134019	0.101088	0.51554	0.0628264	0.802379		-0.191723	0.0606966	-0.476167	4.92725e-08	-0.686594	1.12312e-13		-0.27159	0.0788807	-0.3936	0.0020879	-0.584896	1.25576e-05		-0.111855	0.495675	-0.558733	1.29852e-05	-0.788291	3.9646e-09		0.159735	0.511482	-0.165133	0.504746	-0.203395	0.463882		4161	IPR000008;IPR002048;IPR036116;IPR001202;IPR035892;IPR011992;IPR036020;IPR013783;IPR003961;IPR018247	C2 domain;EF-hand domain;Fibronectin type III superfamily;WW domain;C2 domain superfamily;EF-hand domain pair;WW domain superfamily;Immunoglobulin-like fold;Fibronectin type III;EF-Hand 1, calcium-binding site	16.188274;2.0E-8;1.66E-9;-;3.9E-11;3.76E-24;2.38E-7;5.2E-10;0.002;-	PF13499;PF00168;PF00397	2.0E-8;3.7E-11;2.0E-7				cd00030;cd00201;cd00051	C2;WW;EFh	8.79578E-12;6.63886E-8;8.1103E-14	GO:0005509;GO:0005515	calcium ion binding;protein binding	2.0E-8;1.66E-9
PECAL_2.485.1	Cullin family;Cullin protein neddylation domain	696.209	503.565	449.931	456.322	451.333	828.878	495.901	365.268		-0.0230456	0.825442		-0.62586	0.000463394	0.718276	2.99592e-05	0.136621	0.500338	-0.321219	0.196615		0.203802	0.142068	-0.247818	0.03886	-0.460299	0.000207783		-0.468266	0.0174091	-0.629058	0.000149279	-0.612619	0.000537756		0.87587	2.8109e-07	0.133422	0.507514	-0.307979	0.107032		1.34414	7.9198e-08	0.762481	0.00440513	0.30464	0.395265		588	IPR036317;IPR001373;IPR045093;IPR016158;IPR019559;IPR016159;IPR036390;IPR036388	Cullin homology domain superfamily;Cullin, N-terminal;Cullin;Cullin homology domain;Cullin protein, neddylation domain;Cullin repeat-like-containing domain superfamily;Winged helix DNA-binding domain superfamily;Winged helix-like DNA-binding domain superfamily	1.96E-37;1.3E-47;8.2E-50;23.263525;4.2E-6;4.45E-6;1.81E-10;7.1E-14	PF00888;PF10557	1.3E-47;1.6E-11							GO:0006511;GO:0031625	ubiquitin-dependent protein catabolic process;ubiquitin protein ligase binding	1.3E-47;1.3E-47
PECAL_2.486.1	IPP transferase	38750.3	42644.9	34485.3	31238.3	33157	30239.2	27569.5	33381.5		-0.236973	2.55892e-05		-0.224915	0.0699387	-0.495935	9.6841e-06	-0.3228	0.00502314	0.0957569	0.621079		0.00265621	0.982825	-0.217258	0.00464165	-0.150543	0.0688134		0.138166	0.331174	-0.168315	0.140929	-0.310879	0.00776678		-0.132854	0.322171	-0.2662	0.0209538	0.00979263	0.946437		-0.27102	0.150795	-0.0978857	0.662877	0.320672	0.12418		402	IPR027417;IPR018022;IPR039657	P-loop containing nucleoside triphosphate hydrolase;IPP transferase;Dimethylallyltransferase	3.65E-15;8.2E-50;3.4E-45	PF01715	6e-55	K00791-EC:2.5.1.75	tRNA dimethylallyltransferase	2.5e-81				GO:0008033	tRNA processing	8.2e-50
PECAL_2.487.1	EF-hand domain pair	36344	37873	29446.4	27229.8	30688.1	29530.5	24617.2	28979.8		-0.192892	0.000559328		-0.244145	0.0430522	-0.358963	0.00134193	-0.258296	0.0250708	0.0898362	0.64121		0.00205431	0.985756	-0.310814	2.8928e-05	-0.249533	0.00173114		0.0594637	0.705876	-0.303738	0.00503039	-0.416523	0.000244747		-0.0553551	0.710878	-0.31789	0.00437513	-0.0825425	0.528464		-0.114819	0.584945	-0.0141516	0.954442	0.333981	0.0994654		161	IPR018247;IPR002048;IPR011992	EF-Hand 1, calcium-binding site;EF-hand domain;EF-hand domain pair	-;13.14653;3.37E-47	PF13499	1.8e-15				cd00051	EFh	3.31e-18	GO:0005509	calcium ion binding	13.1465
PECAL_2.488.1	Amidase	132.93	112.208	72.6478	41.4528	148.618	128.428	94.3861	73.4577		0.380022	0.0043935		0.16183	0.624995	0.192636	0.512577	0.349942	0.219718	0.815681	0.0207861		-0.22972	0.281779	-0.754446	1.11081e-05	-1.35979	3.5169e-13		-0.245124	0.467105	-0.848502	0.000687327	-1.68672	8.58185e-10		-0.214317	0.50316	-0.66039	0.0106349	-1.03286	0.000114499		0.0308065	0.956357	0.188112	0.718902	0.653851	0.197012		278	IPR020556;IPR036928;IPR000120;IPR023631	Amidase, conserved site;Amidase signature (AS) superfamily;Amidase;Amidase signature domain	-;2.2E-76;8.2E-59;1.7E-61	PF01425	1.7e-61							GO:0003824	catalytic activity	8.2e-59
PECAL_2.489.1	EF-hand domain pair	7806.25	9144.86	7330.83	7051.38	6866.01	5897.69	5727.96	7341.12		-0.278753	9.48362e-05		-0.184971	0.2673	-0.632643	8.08728e-06	-0.355607	0.0156097	0.0582106	0.833786		0.00448533	0.97709	-0.176219	0.0770328	-0.0250197	0.828685		0.228322	0.188158	-0.0909003	0.556328	-0.14661	0.348722		-0.219351	0.17644	-0.261537	0.0804719	0.0965709	0.568518		-0.447673	0.051229	-0.170637	0.527754	0.243181	0.409647		161	IPR018247;IPR002048;IPR011992	EF-Hand 1, calcium-binding site;EF-hand domain;EF-hand domain pair	-;13.14653;3.37E-47	PF13499	1.8e-15				cd00051	EFh	3.31e-18	GO:0005509	calcium ion binding	13.1465
PECAL_2.49.1	Poly A polymerase head domain	2577.04	2903.93	3211.57	3824.21	3506.34	3590.43	3739.05	3669.61		0.227916	8.65227e-06		0.44587	1.95027e-05	0.306441	0.00337837	0.219929	0.0402609	-0.0605775	0.747211		0.103095	0.223018	0.204851	0.00341368	0.316928	1.4385e-05		0.17281	0.167226	0.317821	0.00149116	0.570152	4.13797e-08		0.0333809	0.819095	0.0918801	0.43106	0.0637043	0.603717		-0.139429	0.458282	-0.225941	0.199134	-0.506447	0.00299757		562	IPR002646;IPR043519	Poly A polymerase, head domain;Nucleotidyltransferase superfamily	1.94386E-29;3.5E-40	PF01743	1.4e-24				cd05398	NT_ClassII-CCAase	1.94e-29	GO:0003723;GO:0006396;GO:0016779	RNA binding;RNA processing;nucleotidyltransferase activity	1.94386E-29;1.94386E-29;1.94386E-29
PECAL_2.490.1	alpha/beta hydrolase fold	188.784	178.078	174.939	173.005	151.106	197.273	238.919	205.662		0.128445	0.11004		-0.319789	0.0675093	0.143594	0.409795	0.448242	0.00265025	0.241732	0.271025		0.145889	0.262575	0.269893	0.00988432	0.152061	0.181973		-0.0858026	0.696795	-0.114123	0.483389	-0.1287	0.449063		0.37758	0.0260087	0.653908	1.26342e-05	0.432821	0.00754244		0.463383	0.0704155	0.768031	0.000933108	0.561521	0.0368365		371	IPR000073;IPR029058	Alpha/beta hydrolase fold-1;Alpha/Beta hydrolase fold	1.4E-6;1.8E-37	PF00561	1.3e-12
PECAL_2.491.1	Meckelin (Transmembrane protein 67)	7403.76	5762.39	4607.24	3986.44	6182.05	7674.79	5526.97	3827.19		0.088933	0.3755		-0.260625	0.212203	0.41333	0.0269656	0.262376	0.184902	-0.059349	0.871555		-0.0246546	0.894029	-0.422898	0.000543335	-0.792705	5.50164e-10		-0.361633	0.0906529	-0.684399	8.48365e-05	-0.893343	1.1496e-06		0.312323	0.122839	-0.161397	0.433387	-0.692067	0.000233651		0.673956	0.0179993	0.523001	0.0797286	0.201276	0.629512		1127	IPR019170	Meckelin	1.9e-136	PF09773	1.9e-136	K19348	meckelin	2.3e-184				GO:0036038;GO:0060271	MKS complex;cilium assembly	1.9E-136;1.9E-136
PECAL_2.492.1	PPPDE putative peptidase domain	290.547	320.484	403.353	283.806	205.645	204.195	274.883	250.709		-0.465779	1.00647e-05		-0.488403	0.0359812	-0.647581	0.00284458	-0.554162	0.00934746	-0.172969	0.633386		0.0606062	0.767997	0.441581	0.00207419	0.125475	0.438835		0.140195	0.630575	0.47446	0.0213378	-0.0322421	0.900384		-0.0189829	0.956331	0.408701	0.0670073	0.283191	0.235936		-0.159178	0.704882	-0.0657594	0.886978	0.315433	0.485484		193	IPR008580;IPR042266	PPPDE peptidase domain;PPPDE peptidase domain superfamily	1.2E-10;3.0E-22	PF05903	3.2e-12							GO:0008233	peptidase activity	1.2e-10
PECAL_2.493.1	Lysine methyltransferase	82.1082	93.4727	109.763	100.579	95.2758	115.985	178.417	121.394		0.380032	0.021474		0.23911	0.568814	0.314853	0.383515	0.705441	0.0314515	0.260727	0.635801		0.232906	0.406967	0.658483	0.00258368	0.313838	0.191487		0.195035	0.671095	0.425318	0.200296	0.30303	0.397568		0.270777	0.506314	0.891649	0.00560225	0.324647	0.376682		0.0757427	0.913629	0.466331	0.429344	0.0216166	0.982753		256	IPR019410;IPR029063	Lysine methyltransferase;S-adenosyl-L-methionine-dependent methyltransferase superfamily	1.6E-13;8.4E-28	PF10294	1.6e-13				cd02440	AdoMet_MTases	1.26e-07
PECAL_2.494.1	Ubiquitin carboxyl-terminal hydrolase	15853.5	12423.5	11208.4	10197.2	15268.6	14503.6	12313.3	11421.2		0.116945	0.0236434		-0.0546257	0.681667	0.223257	0.0313477	0.135658	0.219634	0.163492	0.269739		-0.212776	0.00418083	-0.405224	9.87476e-10	-0.527716	7.03595e-14		-0.351717	0.00146223	-0.500365	1.5096e-07	-0.636775	2.82212e-10		-0.0738345	0.564044	-0.310082	0.00197188	-0.418657	5.41619e-05		0.277882	0.091561	0.190284	0.279371	0.218117	0.266189		1345	IPR018200;IPR028889;IPR038765;IPR001394	Ubiquitin specific protease, conserved site;Ubiquitin specific protease domain;Papain-like cysteine peptidase superfamily;Peptidase C19, ubiquitin carboxyl-terminal hydrolase	-;31.291142;4.71E-70;1.9E-56	PF00443	1.9e-56							GO:0004843;GO:0006511;GO:0016579	cysteine-type deubiquitinase activity;ubiquitin-dependent protein catabolic process;protein deubiquitination	-;-;1.9E-56
PECAL_2.495.1	Amino-transferase class IV	233.775	284.429	307.302	446.108	222.069	299.17	353.402	308.929		-0.0783012	0.430785		-0.0578993	0.824932	0.0765494	0.721831	0.196644	0.317161	-0.528499	0.0176996		0.352724	0.00960593	0.532609	8.9414e-06	0.701332	2.58199e-08		0.285499	0.1979	0.405337	0.0218058	0.936632	1.73643e-07		0.419948	0.0315352	0.65988	0.000189328	0.466033	0.0143375		0.134449	0.705592	0.254543	0.441416	-0.470599	0.159115		320	IPR001544;IPR043132;IPR036038	Aminotransferase class IV;Branched-chain-amino-acid aminotransferase-like, C-terminal;Aminotransferase-like, PLP-dependent enzymes	2.1E-22;2.0E-23;2.35E-23	PF01063	2.1e-22							GO:0003824	catalytic activity	2.1e-22
PECAL_2.496.1		49.5952	58.2477	107.701	184.697	67.0581	80.5674	102.836	114.14		0.0433606	0.797088		0.471003	0.167598	0.470607	0.128795	-0.0564222	0.876177	-0.711745	0.0420886		0.242735	0.3309	0.863265	6.0388e-06	1.32418	2.16538e-11		0.242933	0.548391	1.12698	4.69335e-05	1.91556	1.32519e-11		0.242537	0.504758	0.599553	0.0403811	0.73281	0.0135268		-0.000396254	0.999444	-0.527425	0.295302	-1.18275	0.0139417		339
PECAL_2.497.1		258.612	235.284	283.559	284.237	240.677	294.446	347.767	381.333		0.235645	0.00770782		-0.095633	0.685732	0.324021	0.0804123	0.296224	0.103589	0.417966	0.0660802		0.0708577	0.664455	0.327713	0.00573988	0.392912	0.00159452		-0.138969	0.56062	0.131784	0.47873	0.136112	0.483859		0.280685	0.161738	0.523642	0.00265582	0.649711	0.000294118		0.419654	0.157975	0.391857	0.186292	0.513599	0.106277		579
PECAL_2.497.2		344.188	314.733	359.105	336.874	362.874	236.235	229.965	246.791		-0.352644	0.000142884		0.0788377	0.755008	-0.4098	0.035195	-0.644457	0.000489445	-0.435155	0.0784079		-0.371924	0.00752289	-0.295854	0.019424	-0.284217	0.0340756		-0.127606	0.61553	0.065793	0.748946	-0.0272205	0.903171		-0.616243	0.00136234	-0.657502	0.000325517	-0.541213	0.00537199		-0.488638	0.113051	-0.723295	0.0125167	-0.513993	0.132574		548	IPR039902	Coiled-coil domain-containing protein CCDC148/CCDC112	6.6e-09
PECAL_2.498.1	EF-hand domain pair	1440	1608.81	875.912	834.369	1236.6	1095.52	784.092	1116.59		-0.127715	0.100495		-0.22062	0.191651	-0.553959	0.000173548	-0.157747	0.347396	0.421465	0.0275173		-0.00707005	0.964169	-0.687995	1.40886e-12	-0.466831	8.28825e-06		0.1596	0.395842	-0.719432	2.77995e-07	-0.787873	1.31029e-07		-0.17374	0.324394	-0.656559	4.89749e-06	-0.145788	0.387618		-0.333339	0.180733	0.0628729	0.842865	0.642085	0.010413		218	IPR002048;IPR011992;IPR018247	EF-hand domain;EF-hand domain pair;EF-Hand 1, calcium-binding site	9.2E-10;9.13E-13;-	PF13499	9.2e-10				cd00051	EFh	1.65e-06	GO:0005509	calcium ion binding	9.2e-10
PECAL_2.499.1	Capsular polysaccharide synthesis protein	1911.19	1888.41	1830.98	1458.45	1894.65	1842.41	1772.74	1618.36		0.0126998	0.82538		-0.0132026	0.927291	-0.0359477	0.753732	-0.0474793	0.684963	0.147429	0.299801		-0.0296354	0.744391	-0.0796489	0.245748	-0.310582	4.63447e-06		-0.0182628	0.905534	-0.0625105	0.54316	-0.390898	6.18356e-05		-0.0410079	0.754391	-0.0967873	0.364854	-0.230266	0.023647		-0.0227451	0.911997	-0.0342767	0.86867	0.160631	0.416959		317	IPR008441;IPR029044	AfumC-like glycosyltransferase;Nucleotide-diphospho-sugar transferases	6.7E-7;3.37E-6	PF05704	6.7e-07							GO:0016757	glycosyltransferase activity	6.7e-07
PECAL_2.5.1		19.4184	35.009	49.6995	125.772	70.7742	61.6012	64.2782	142.873		0.818383	5.70959e-05		1.87833	1.81069e-05	0.820401	0.0578646	0.39081	0.391959	0.18399	0.801489		0.314426	0.386767	0.592262	0.040082	1.84835	1.02701e-10		0.843391	0.1108	1.33602	0.00150478	2.69552	1.85257e-10		-0.21454	0.691476	-0.1515	0.759114	1.00117	0.0158165		-1.05793	0.134385	-1.48752	0.0250214	-1.69434	0.0149179		126
PECAL_2.50.1		1256.29	1285	1216.28	1182.72	1014.73	1091.34	1198.28	1217.59		-0.132269	0.00627975		-0.307779	0.00216135	-0.236519	0.0161498	-0.02386	0.845971	0.0390838	0.831064		0.0696905	0.398323	0.0989635	0.141866	0.0880493	0.214874		0.0340607	0.813504	-0.042996	0.681614	-0.0853821	0.416017		0.10532	0.367208	0.240923	0.0132296	0.261481	0.00949444		0.0712596	0.704882	0.283919	0.0687876	0.346863	0.037942		41
PECAL_2.500.1		347.073	149.723	92.5304	61.3046	379.999	554.713	158.41	90.6633		0.838136	2.51368e-05		0.128045	0.817286	1.8878	1.38033e-06	0.779791	0.0637245	0.556906	0.371709		-0.332434	0.313762	-1.58718	1.20099e-09	-2.29293	2.87724e-16		-1.21231	0.00624103	-1.91305	3.91195e-07	-2.50736	5.84246e-10		0.547444	0.225112	-1.26131	0.00127824	-2.0785	3.17984e-07		1.75976	0.00353289	0.651746	0.358834	0.428861	0.644323		176
PECAL_2.501.1		356.078	159.158	95.1064	56.971	446.828	541.042	165.996	94.1477		0.903323	5.1354e-07		0.324122	0.459796	1.76347	6.76258e-07	0.799564	0.0346319	0.726135	0.167195		-0.442275	0.118912	-1.66572	1.69678e-12	-2.44758	8.34119e-22		-1.16195	0.00364923	-1.90344	2.53202e-08	-2.64858	7.19002e-13		0.2774	0.535572	-1.428	4.30476e-05	-2.24657	9.31438e-10		1.43935	0.00954925	0.475442	0.477558	0.402013	0.633229		384
PECAL_2.502.1		1192.98	577.155	356.38	245.934	1359.7	1558.46	640.527	396.698		0.78832	2.80153e-07		0.1872	0.641265	1.4323	2.97163e-06	0.844303	0.00784069	0.689472	0.106989		-0.424989	0.078133	-1.41401	3.42617e-12	-2.02827	8.91082e-21		-1.04754	0.00216217	-1.74256	2.50697e-09	-2.2794	2.55047e-13		0.197564	0.620393	-1.08546	0.000362532	-1.77713	1.70244e-08		1.2451	0.00947031	0.657103	0.214977	0.502272	0.438301		83
PECAL_2.503.1		2649.5	2692.98	2679.93	2622.78	2197.86	1713.85	1937.74	2049.16		-0.435837	1.68093e-06		-0.26888	0.202348	-0.651892	0.000400908	-0.467486	0.0131688	-0.355091	0.17039		-0.167968	0.269882	-0.0829781	0.549956	-0.0575447	0.690877		0.0235382	0.938598	0.0163249	0.939675	-0.0144393	0.949386		-0.359474	0.0744336	-0.182281	0.37608	-0.10065	0.64853		-0.383012	0.221846	-0.198606	0.57475	-0.0862108	0.856955		207
PECAL_2.504.1	Capsular polysaccharide synthesis protein	537.54	294.93	148.991	104.265	610.959	647.222	284.321	144.053		0.677564	1.38936e-05		0.18243	0.650788	1.13215	0.000259927	0.932989	0.00336973	0.462686	0.337125		-0.391166	0.109677	-1.47883	4.04086e-13	-2.22686	3.23041e-24		-0.866026	0.0136757	-1.8541	2.7958e-10	-2.36699	6.73349e-14		0.0836943	0.851267	-1.10355	0.000291103	-2.08673	4.39116e-11		0.94972	0.0568392	0.75056	0.151977	0.280256	0.712465		162	IPR008441;IPR029044	AfumC-like glycosyltransferase;Nucleotide-diphospho-sugar transferases	8.2E-12;6.53E-7	PF05704	8.2e-12							GO:0016757	glycosyltransferase activity	8.2e-12
PECAL_2.505.1		635.536	656.497	655.86	652.79	568.52	567.099	573.784	596.809		-0.173129	0.00190834		-0.159392	0.218635	-0.210032	0.0727741	-0.196941	0.0887652	-0.12615	0.468811		0.0190159	0.865365	0.0289711	0.740208	0.0528346	0.534901		0.044336	0.787849	0.0477457	0.694429	0.0362137	0.779826		-0.00630416	0.973438	0.0101966	0.942834	0.0694555	0.598852		-0.0506402	0.825981	-0.0375491	0.876257	0.0332419	0.913788		187	IPR001763;IPR036873	Rhodanese-like domain;Rhodanese-like domain superfamily	11.227171;3.4E-11
PECAL_2.506.1		765.82	746.396	661.868	926.695	1051.87	1049.61	1139.83	1004.91		0.463586	3.62758e-09		0.461525	0.00616735	0.493038	0.00231472	0.78683	5.62006e-07	0.112951	0.689878		-0.0207926	0.898633	-0.048618	0.696513	0.101775	0.400566		-0.0365492	0.886247	-0.211271	0.198308	0.276062	0.103127		-0.00503601	0.985309	0.114035	0.537126	-0.072512	0.708909		0.0315131	0.926223	0.325305	0.237882	-0.348574	0.261176		284	IPR027417;IPR004400	P-loop containing nucleoside triphosphate hydrolase;Urease accessory protein UreG	3.5E-8;3.8E-18									GO:0003924;GO:0006807;GO:0016151	GTPase activity;obsolete nitrogen compound metabolic process;nickel cation binding	3.8E-18;3.8E-18;3.8E-18
PECAL_2.507.1	Concanavalin A-like lectin/glucanases superfamily;Lectin C-type domain;zinc-ribbon domain	2145.98	1505	997.89	544.49	4513.99	2536.27	2003.55	1359.82		1.03678	4.5519e-36		1.07183	1.14811e-10	0.75265	9.9044e-06	1.00269	2.45694e-09	1.31995	1.10559e-11		-0.67164	1.32791e-08	-1.1371	1.72525e-24	-1.85543	2.06888e-54		-0.51205	0.00794411	-1.10253	8.05411e-12	-1.9795	9.91139e-31		-0.831231	7.36314e-07	-1.17168	3.61578e-13	-1.73137	3.87084e-24		-0.31918	0.282105	-0.0691424	0.851431	0.248122	0.503534		1801	IPR016186;IPR001304;IPR026870;IPR013320;IPR016187;IPR006558	C-type lectin-like/link domain superfamily;C-type lectin-like;Zinc-ribbon domain;Concanavalin A-like lectin/glucanase domain superfamily;C-type lectin fold;LamG-like jellyroll fold	9.4E-14;4.0E-7;1.1E-6;2.57E-25;1.3E-26;2.0E-8	PF13385;PF00059;PF13240	6.2E-22;4.0E-7;1.1E-6				cd00037	CLECT	4.09e-14
PECAL_2.508.1	Lectin C-type domain;Plasma-membrane choline transporter	7435.7	9119.39	20219.3	9910.34	13106.3	13494.8	23155.5	16602.9		0.580642	7.26786e-13		0.817314	6.75725e-07	0.565232	0.000656607	0.195605	0.288697	0.744418	0.000159326		0.168307	0.21218	1.13208	5.56343e-26	0.377745	0.00141871		0.294348	0.137932	1.44293	5.18346e-21	0.414192	0.0159438		0.0422663	0.861049	0.821225	2.37362e-07	0.341297	0.0551833		-0.252081	0.394348	-0.621709	0.0171807	-0.0728951	0.867619		1843	IPR001304;IPR007603;IPR016186;IPR016187	C-type lectin-like;Choline transporter-like;C-type lectin-like/link domain superfamily;C-type lectin fold	1.4E-11;6.3E-25;3.8E-17;1.34E-16	PF00059;PF04515	5.9E-10;6.3E-26							GO:0022857;GO:0055085	transmembrane transporter activity;transmembrane transport	6.3E-25;6.3E-25
PECAL_2.509.1	UreF;UreD urease accessory protein	310.912	341.692	345.35	490.084	503.062	547.64	622.498	570.75		0.612728	2.31635e-06		0.699933	0.0122237	0.682445	0.0108038	0.851901	0.00119895	0.216634	0.628182		0.127409	0.58947	0.227986	0.224621	0.416624	0.0281731		0.136153	0.717952	0.152003	0.59618	0.658273	0.0156696		0.118665	0.738263	0.30397	0.288637	0.174974	0.571357		-0.017488	0.97776	0.151967	0.782335	-0.483299	0.362566		523	IPR002639;IPR002669;IPR038277	Urease accessory protein UreF;Urease accessory protein UreD;UreF domain superfamily	2.1E-9;1.1E-42;3.8E-28	PF01730;PF01774	2.1E-9;1.1E-42	K03190;K03188	urease accessory protein;urease accessory protein	3.8e-53;1.1e-28				GO:0006807;GO:0016151	obsolete nitrogen compound metabolic process;nickel cation binding	2.1E-9;2.1E-9
PECAL_2.51.1	Cupin-like domain	136.059	156.554	225.312	235.728	169.76	244.322	246.134	336.533		0.403873	0.00178111		0.332587	0.280429	0.644428	0.014762	0.124013	0.691316	0.514465	0.141584		0.362999	0.0742728	0.635487	0.00024265	0.890565	8.99986e-07		0.207078	0.558212	0.739774	0.00325386	0.799626	0.00260164		0.518919	0.0654063	0.5312	0.0456013	0.981505	0.000196531		0.311841	0.518	-0.208574	0.686581	0.181878	0.775208		483	IPR041667;IPR003347	Cupin-like domain 8;JmjC domain	6.1E-16;33.220482	PF13621	6.1e-16	K11323-EC:1.14.11.-	histone arginine demethylase JMJD6	2e-65
PECAL_2.510.1	Glutaredoxin	613.769	646.221	1094.98	2370.03	498.939	579.515	898.606	1002.49		-0.494907	9.89645e-16		-0.300776	0.0326759	-0.154869	0.271181	-0.284878	0.0266897	-1.23911	2.28022e-20		0.146282	0.161214	0.843718	2.01413e-24	1.48086	1.2881e-64		0.073328	0.685422	0.835769	1.62261e-12	1.95003	5.99762e-57		0.219236	0.134946	0.851667	2.23044e-12	1.0117	2.75254e-15		0.145908	0.5464	0.0158986	0.955268	-0.938329	1.83367e-06		179	IPR036249;IPR002109	Thioredoxin-like superfamily;Glutaredoxin	1.57E-13;4.7E-8	PF00462	4.7e-08				cd02066	GRX_family	1.19e-12
PECAL_2.511.1		614.632	477.329	378.654	401.915	672.155	511.641	492.484	414.993		0.163086	0.0310864		0.126714	0.483285	0.100438	0.553275	0.380636	0.0111542	0.0445541	0.881491		-0.377063	0.000369214	-0.571942	2.8553e-09	-0.654841	1.95135e-10		-0.363925	0.0302932	-0.698903	5.00985e-07	-0.613761	3.88554e-05		-0.390201	0.011116	-0.444981	0.00213702	-0.695921	3.32027e-06		-0.0262755	0.932908	0.253922	0.32744	-0.0821598	0.828316		306	IPR000800	Notch domain	0.017
PECAL_2.512.1	Urease alpha-subunit, N-terminal domain;Amidohydrolase family;Urease beta subunit;Urease, gamma subunit	16477	13929.9	8493.57	6232.91	15520.5	17069.5	12799.6	8255.72		0.300814	2.1608e-05		-0.0865728	0.639737	0.293176	0.0464032	0.591471	3.02589e-05	0.405182	0.0277552		-0.0524151	0.690994	-0.616916	4.06754e-11	-1.15672	1.33066e-31		-0.242289	0.156677	-0.955937	6.73204e-13	-1.4026	2.71872e-23		0.137459	0.429006	-0.277894	0.0598714	-0.910845	2.50938e-10		0.379749	0.104007	0.678043	0.00173266	0.491755	0.0506282		855	IPR036461;IPR005848;IPR011612;IPR011059;IPR006680;IPR002026;IPR002019;IPR032466;IPR036463;IPR017950;IPR029754;IPR017951	Urease, beta subunit superfamily;Urease, alpha subunit;Urease alpha-subunit, N-terminal domain;Metal-dependent hydrolase, composite domain superfamily;Amidohydrolase-related;Urease, gamma/gamma-beta subunit;Urease, beta subunit-like;Metal-dependent hydrolase;Urease, gamma subunit superfamily;Urease active site;Urease nickel binding site;Urease alpha subunit, C-terminal	1.3E-47;2.4E-32;3.7E-50;5.08E-57;8.5E-71;2.91669E-35;2.2E-38;2.59E-188;2.88E-37;-;-;219.970322	PF00449;PF01979;PF00699;PF00547	3.7E-50;8.5E-71;2.2E-38;5.9E-39	K01427-EC:3.5.1.5;K01428-EC:3.5.1.5	urease;urease subunit alpha	0;0	cd00390;cd00407;cd00375	Urease_gamma;Urease_beta;Urease_alpha	2.91669E-35;1.29378E-51;0.0	GO:0006807;GO:0009039;GO:0016151;GO:0016810;GO:0016787;GO:0043419;GO:0035550	obsolete nitrogen compound metabolic process;urease activity;nickel cation binding;hydrolase activity, acting on carbon-nitrogen (but not peptide) bonds;hydrolase activity;urea catabolic process;urease complex	2.4E-32;2.4E-32;2.4E-32;5.08E-57;8.5E-71;2.91669E-35;2.2E-38
PECAL_2.513.1	Mitochondrial carrier protein	1679.77	1526.26	1044.1	832.128	1251.61	1053.84	971.784	902.619		-0.234825	0.000834267		-0.4239	0.00355933	-0.533716	0.000129743	-0.103765	0.529052	0.122082	0.608868		-0.192699	0.076786	-0.524958	1.18201e-08	-0.740188	4.00061e-14		-0.137791	0.445509	-0.685025	1.95607e-07	-1.01318	3.87951e-13		-0.247607	0.112243	-0.36489	0.00970522	-0.467197	0.00133266		-0.109816	0.685643	0.320135	0.175611	0.545982	0.0239061		261	IPR018108;IPR023395	Mitochondrial substrate/solute carrier;Mitochondrial carrier domain superfamily	4.1E-16;7.32E-45	PF00153	4.1e-16
PECAL_2.514.1		14866.2	11054.9	3195.54	1368.43	13310	7662.17	3737.33	1307.74		-0.131986	0.388564		-0.159467	0.659344	-0.528827	0.0661539	0.226062	0.484678	-0.065711	0.909896		-0.612029	0.00250791	-2.02521	1.12551e-29	-3.39482	2.26185e-70		-0.427349	0.204267	-2.21798	5.92121e-18	-3.44169	1.96368e-36		-0.796709	0.00527506	-1.83245	2.33244e-12	-3.34794	3.99838e-34		-0.36936	0.461006	0.385529	0.448056	0.0937557	0.90164		101
PECAL_2.515.1		283.111	263.119	294.616	242.626	259.279	235.777	258.563	280.909		-0.0668337	0.400824		-0.128052	0.478388	-0.16085	0.319388	-0.199506	0.190929	0.221073	0.290151		-0.118787	0.336615	0.0358847	0.750634	-0.0461655	0.682131		-0.102388	0.604846	0.0716121	0.643707	-0.220728	0.14905		-0.135186	0.459671	0.000157236	0.999257	0.128397	0.436539		-0.0327985	0.916535	-0.0714548	0.812466	0.349125	0.199648		450	IPR036770	Ankyrin repeat-containing domain superfamily	2.2e-14
PECAL_2.516.1		269.441	255.097	354.24	336.424	207.314	269.697	285.144	333.687		-0.15769	0.0505209		-0.378931	0.0292448	0.0745274	0.692277	-0.31387	0.048097	-0.0124841	0.970536		0.148222	0.262436	0.42629	4.63596e-05	0.49922	5.88688e-06		-0.0785076	0.729322	0.393759	0.00892636	0.315996	0.0510568		0.374951	0.0298041	0.458821	0.00392072	0.682443	2.34307e-05		0.453459	0.0825208	0.0650617	0.84643	0.366447	0.219592		257	IPR011990;IPR019734	Tetratricopeptide-like helical domain superfamily;Tetratricopeptide repeat	3.9E-24;11.0									GO:0005515	protein binding	3.9e-24
PECAL_2.517.1		3357.75	2832.82	2029.05	2003.75	3723.42	2407.8	2309.06	2353.49		0.0837855	0.35486		0.149855	0.458087	-0.233902	0.184709	0.186579	0.311805	0.23261	0.351123		-0.437254	0.000214266	-0.708091	5.59308e-11	-0.703111	1.16688e-09		-0.245376	0.222881	-0.726453	3.42374e-06	-0.744488	7.94981e-06		-0.629133	0.000142309	-0.689729	1.54573e-05	-0.661733	9.45279e-05		-0.383757	0.163647	0.036724	0.920091	0.0827545	0.846094		173
PECAL_2.518.1	HECT-domain (ubiquitin-transferase)	1018.36	844.399	1486.23	1648.59	1510.42	1033.04	1444.34	1452.62		0.158654	0.00112431		0.567638	3.03447e-09	0.290217	0.00396043	-0.0415918	0.726646	-0.181647	0.176707		-0.408854	1.61061e-09	0.240154	0.000206052	0.319744	2.60778e-06		-0.270144	0.0166253	0.544768	2.46638e-09	0.694386	6.20867e-13		-0.547564	8.76029e-09	-0.0644611	0.566081	-0.0548986	0.632135		-0.27742	0.0850787	-0.609229	1.76831e-05	-0.749285	4.90909e-07		695	IPR035983;IPR000569	HECT, E3 ligase catalytic domain;HECT domain	6.8E-85;9.2E-65	PF00632	2.1e-62							GO:0004842	ubiquitin-protein transferase activity	6.8e-85
PECAL_2.519.1	Fatty acid hydroxylase	126.483	143.926	218.555	256.406	136.7	142.064	169.387	243.39		-0.0894738	0.45049		0.103543	0.727333	-0.0187882	0.947774	-0.371462	0.0913577	-0.0711884	0.862091		0.127974	0.507123	0.561756	8.90309e-05	0.937185	2.84877e-10		0.18914	0.51682	0.799258	9.32468e-05	1.02455	1.68731e-06		0.0668086	0.83091	0.324254	0.157493	0.849819	9.73441e-05		-0.122331	0.780203	-0.475004	0.192466	-0.174731	0.734662		249	IPR006694	Fatty acid hydroxylase	2.8e-14	PF04116	2.8e-14							GO:0005506;GO:0008610;GO:0016491	iron ion binding;lipid biosynthetic process;oxidoreductase activity	2.8E-14;2.8E-14;2.8E-14
PECAL_2.52.1	Utp11 protein	309.24	299.521	365.53	495.517	286.27	373.466	379.01	512.769		0.0796587	0.279923		-0.107458	0.547025	0.319189	0.0255272	0.0550762	0.742645	0.0518276	0.839356		0.170508	0.125861	0.325265	0.000428542	0.762987	7.32624e-16		-0.0428155	0.842793	0.243998	0.0736668	0.683344	5.3471e-07		0.383831	0.00860257	0.406532	0.00319577	0.842629	8.52107e-10		0.426647	0.0593094	0.162534	0.53241	0.159286	0.601132		227	IPR007144	Small-subunit processome, Utp11	5.9e-44	PF03998	5.9e-44	K14769	U3 small nucleolar RNA-associated protein 11	2.2e-53				GO:0006364;GO:0032040	rRNA processing;small-subunit processome	5.9E-44;5.9E-44
PECAL_2.520.1		346.189	398.631	444.598	687.841	474.874	530.479	550.884	605.989		0.251212	0.00596193		0.464927	0.0172278	0.41425	0.0265309	0.311226	0.10221	-0.185556	0.523034		0.183594	0.217182	0.289053	0.0197773	0.671329	1.19158e-07		0.208932	0.369223	0.365904	0.0420689	0.996571	4.052e-08		0.158255	0.481458	0.212202	0.282216	0.346087	0.0743613		-0.0506773	0.896704	-0.153701	0.668721	-0.650483	0.0392145		289
PECAL_2.521.1	Mannosyltransferase (PIG-V)	199.322	216.722	216.044	246.007	241.818	291.522	234.692	227.653		0.175232	0.066473		0.265006	0.21893	0.426007	0.0246294	0.118111	0.586862	-0.108195	0.743317		0.194273	0.197685	0.0350603	0.812363	0.10743	0.443167		0.113772	0.662745	0.108507	0.589644	0.29403	0.133156		0.274773	0.190823	-0.0383869	0.869498	-0.0791701	0.723366		0.161001	0.653335	-0.146894	0.690731	-0.3732	0.304313		367	IPR007315	GPI mannosyltransferase 2	2.4e-14	PF04188	2.4e-14	K07542-EC:2.4.1.-	GPI mannosyltransferase 2	7.6e-54				GO:0000009;GO:0004376;GO:0006506	alpha-1,6-mannosyltransferase activity;glycolipid mannosyltransferase activity;GPI anchor biosynthetic process	2.4E-14;2.4E-14;2.4E-14
PECAL_2.522.1		1604.27	1859.3	2465.86	1983.67	548.261	2865.55	1690.65	2920.34		-0.227509	0.320735		-1.54758	0.000312033	0.624118	0.161653	-0.544532	0.237878	0.557963	0.386114		1.29856	1.17419e-05	1.12171	6.30273e-05	1.35904	4.56752e-06		0.212708	0.720976	0.620181	0.143037	0.306265	0.512367		2.38441	4.82351e-09	1.62323	7.56671e-05	2.41181	1.50818e-08		2.1717	0.000562447	1.00305	0.155808	2.10555	0.00231477		137
PECAL_2.523.1		2.46919	1.12371	1.79614	2.96359	2.05624	1.18751	1.66676	1.05798		-0.472256	0.660747		-0.200778	0.942747	0.0921907	NA	-0.173536	0.944422	-1.6069	0.606057		-0.934745	0.583829	-0.31344	0.829304	-0.379993	0.796069		-1.08123	0.684015	-0.327061	0.873635	0.323067	0.88015		-0.78826	0.762773	-0.299819	0.897132	-1.08305	0.631691		0.292969	0.942561	0.0272421	0.994964	-1.40612	0.753097		248
PECAL_2.524.1	RNA recognition motif. (a.k.a. RRM, RBD, or RNP domain)	194.629	180.105	194.786	194.491	260.067	232.922	198.228	192.207		0.203123	0.0585521		0.42705	0.0603757	0.371199	0.0905773	0.0289302	0.917587	-0.014688	0.974621		-0.13411	0.456751	-0.195114	0.183355	-0.216669	0.155587		-0.106185	0.722713	0.00394599	0.98697	0.00419957	0.987115		-0.162035	0.533566	-0.394173	0.0649986	-0.437538	0.0469321		-0.0558502	0.900319	-0.398119	0.268168	-0.441738	0.273036		179	IPR012677;IPR000504;IPR035979	Nucleotide-binding alpha-beta plait domain superfamily;RNA recognition motif domain;RNA-binding domain superfamily	2.5E-30;2.6E-21;3.36E-28	PF00076	2.6e-21							GO:0003723;GO:0003676	RNA binding;nucleic acid binding	2.6E-21;3.36E-28
PECAL_2.525.1		171.521	224.958	211.993	182.369	165.596	128.188	157.767	208.729		-0.265378	0.0591231		-0.0405651	0.92139	-0.804581	0.00367366	-0.418124	0.147959	0.201761	0.666427		0.00953855	0.974378	0.113897	0.579692	0.213867	0.291201		0.391547	0.239889	0.302676	0.278618	0.0927037	0.770354		-0.37247	0.245584	-0.074883	0.827283	0.33503	0.268054		-0.764016	0.0877045	-0.377559	0.448177	0.242326	0.709556		148
PECAL_2.526.1	Ribosomal protein L13e	3539.81	5909.76	8704.6	9528.97	3832.87	4824.46	6726.57	13413.1		-0.0142223	0.91207		0.114232	0.683078	-0.292706	0.196158	-0.371781	0.0975313	0.493366	0.0821009		0.535886	0.000440255	1.05495	2.22664e-14	1.61818	2.88803e-28		0.739355	0.00142579	1.29796	5.72348e-11	1.42862	1.31738e-11		0.332417	0.163703	0.811947	8.34755e-05	1.80775	1.2754e-17		-0.406937	0.263321	-0.486013	0.174267	0.379134	0.378408		199	IPR001380	Ribosomal protein L13e	1.5e-60	PF01294	1.5e-60	K02873	large subunit ribosomal protein L13e	1.2e-68				GO:0003735;GO:0005840;GO:0006412	structural constituent of ribosome;ribosome;translation	1.5E-60;1.5E-60;1.5E-60
PECAL_2.527.1		2.79041	1.29507	5.51307	5.94956	2.19317	3.40128	3.03535	7.63762		0.102562	0.870782		-0.344334	0.830913	1.32175	NA	-0.926046	0.396819	0.358882	0.837662		-0.160385	0.891576	0.80172	0.289271	1.49721	0.0404416		-0.993424	0.537604	1.09258	0.293933	1.14561	0.288035		0.672655	0.643837	0.510864	0.699716	1.84882	0.0938038		1.66608	0.423827	-0.581712	0.791253	0.703216	0.778132		148
PECAL_2.528.1	NTPase	109.573	123.197	154.672	190.563	102.985	104.143	154.296	173.353		-0.111691	0.246984		-0.0740881	0.778826	-0.236272	0.246814	-0.000322974	0.998991	-0.13608	0.638717		0.0865092	0.613521	0.530817	1.05305e-05	0.765812	8.99771e-10		0.167601	0.496036	0.493935	0.00467923	0.796808	8.82633e-06		0.00541721	0.986916	0.5677	0.00170787	0.734817	6.70757e-05		-0.162184	0.657235	0.0737651	0.849476	-0.0619919	0.898643		235	IPR027417;IPR004948	P-loop containing nucleoside triphosphate hydrolase;Nucleoside-triphosphatase, THEP1 type	8.1E-48;1.6E-45	PF03266	6.8e-44	K06928-EC:3.6.1.15	nucleoside-triphosphatase	3e-52				GO:0017111	ribonucleoside triphosphate phosphatase activity	1.6e-45
PECAL_2.529.1	2OG-Fe(II) oxygenase superfamily;non-haem dioxygenase in morphine synthesis N-terminal	325.34	302.152	304.141	284.671	237.381	243.117	296.058	271.571		-0.21469	0.00202685		-0.442086	0.00260027	-0.309251	0.0337455	-0.0420322	0.806765	-0.0653894	0.799432		-0.0385549	0.775447	0.109338	0.270094	-0.00130222	0.991016		-0.104972	0.572086	-0.0906888	0.534512	-0.18965	0.194937		0.0278623	0.898312	0.309365	0.0309529	0.187046	0.228726		0.132834	0.623774	0.400054	0.0763596	0.376696	0.141864		336	IPR044861;IPR026992;IPR027443;IPR005123	Isopenicillin N synthase-like, Fe(2+) 2OG dioxygenase domain;Non-haem dioxygenase N-terminal domain;Isopenicillin N synthase-like superfamily;Oxoglutarate/iron-dependent dioxygenase	7.6E-7;1.1E-19;8.7E-68;7.992104	PF03171;PF14226	7.6E-7;1.1E-19
PECAL_2.53.1		40.376	68.7041	93.4278	110.797	60.703	60.1154	131.651	185.711		0.416735	0.0527645		0.618101	0.21271	-0.194804	0.697135	0.504668	0.26127	0.738976	0.199775		0.380977	0.282055	1.16574	3.03793e-05	1.53657	1.55919e-07		0.787429	0.122358	1.22245	0.00288768	1.47613	0.000587176		-0.0254757	0.970715	1.10902	0.0078052	1.59701	0.000168013		-0.812905	0.268967	-0.113433	0.902609	0.120875	0.916952		163
PECAL_2.530.1		1467.12	1734.82	1661.13	1466.2	1415.29	1155.57	1134.66	1459.49		-0.297615	9.87921e-05		-0.0512502	0.812287	-0.585518	0.000130027	-0.548408	0.000340354	-0.00528266	0.986543		-0.0253459	0.869053	-0.0706051	0.540685	0.0225223	0.856608		0.241788	0.193872	0.177974	0.259254	-0.000461483	0.99802		-0.29248	0.0835412	-0.319184	0.0439378	0.045506	0.810614		-0.534268	0.0276794	-0.497158	0.0439763	0.0459675	0.913788		98
PECAL_2.531.1	Cupin-like domain	549.299	470.581	482.63	462.222	545.571	556.107	541.195	498.854		0.124889	0.0324029		-0.0106249	0.952814	0.241172	0.0425204	0.159444	0.189132	0.109566	0.557816		-0.0968141	0.313337	-0.0954433	0.238756	-0.190918	0.0198075		-0.222713	0.100214	-0.180478	0.111988	-0.251014	0.0341535		0.0290844	0.862046	-0.010409	0.942503	-0.130822	0.304835		0.251797	0.19445	0.170069	0.406885	0.120191	0.646967		481	IPR003347;IPR041667	JmjC domain;Cupin-like domain 8	0.0041;6.3E-16	PF13621	6.3e-16
PECAL_2.532.1	SAM domain (Sterile alpha motif)	2586.04	2578.05	3029.41	2701.59	1965.66	1776.82	2323.93	2493.68		-0.357077	0.00014442		-0.394385	0.0547639	-0.536505	0.00490339	-0.382406	0.051826	-0.115011	0.73647		-0.0753653	0.662948	0.234785	0.0727156	0.203486	0.142175		-0.00430516	0.99056	0.228795	0.235702	0.063799	0.772519		-0.146425	0.537455	0.240774	0.239134	0.343173	0.0927262		-0.14212	0.698936	0.0119786	0.977412	0.279374	0.483887		98	IPR013761;IPR001660	Sterile alpha motif/pointed domain superfamily;Sterile alpha motif domain	4.5E-11;4.1E-7	PF07647	4.1e-07							GO:0005515	protein binding	4.1e-07
PECAL_2.533.1		241.155	256.786	282.41	283.664	264.412	268.881	304.272	254.157		0.0383509	0.641338		0.138632	0.439735	0.0704903	0.681439	0.103121	0.528162	-0.15884	0.478759		0.0575598	0.668899	0.220085	0.0246707	0.086726	0.425307		0.0916308	0.651177	0.237841	0.0970743	0.235462	0.120669		0.0234888	0.916597	0.20233	0.185545	-0.0620102	0.72239		-0.068142	0.820142	-0.0355111	0.910386	-0.297472	0.289777		439	IPR010916	TonB box, conserved site	-
PECAL_2.534.1	2-hydroxy-palmitic acid dioxygenase Mpo1-like	779.613	820.058	847.633	763.751	672.105	536.749	679.138	760.455		-0.287607	4.72183e-06		-0.21669	0.131126	-0.610825	1.58547e-06	-0.321348	0.0123553	-0.00156424	0.994845		-0.123379	0.241238	0.0712297	0.446926	0.0792958	0.408616		0.073689	0.677736	0.123559	0.347197	-0.0282669	0.851511		-0.320446	0.0194867	0.0189003	0.906864	0.186858	0.181446		-0.394135	0.0563223	-0.104659	0.678497	0.215125	0.409253		305	IPR009305	2-hydroxy-palmitic acid dioxygenase Mpo1-like	1.9e-32	PF06127	1.1e-19
PECAL_2.535.1	Chlorophyll A-B binding protein	53961	54794.5	36282.6	27585.3	52666.1	42810.8	35327.1	34132		-0.0306019	0.604545		-0.0351048	0.807834	-0.356058	0.000545169	-0.0384288	0.768167	0.307184	0.0198157		-0.138384	0.08541	-0.574377	1.11869e-17	-0.796879	8.02891e-29		0.0220923	0.892724	-0.572715	3.42378e-09	-0.968024	2.45261e-21		-0.298861	0.00491319	-0.576039	4.35067e-09	-0.625735	1.96344e-09		-0.320953	0.0520014	-0.00332407	0.988866	0.342289	0.0617389		216	IPR001344;IPR022796	Chlorophyll A-B binding protein, plant and chromista;Chlorophyll A-B binding protein	1.5E-16;7.3E-32	PF00504	7.3e-32							GO:0009765;GO:0016020	photosynthesis, light harvesting;membrane	1.5E-16;1.5E-16
PECAL_2.536.1	Ubiquitin-conjugating enzyme;Ubiquitin elongating factor core	7294.41	5268.02	4243.84	3317.19	6382.84	5763.16	4685.52	3828.33		0.0712476	0.187315		-0.193392	0.0823921	0.129507	0.236588	0.142058	0.197925	0.206817	0.142805		-0.308098	1.66514e-05	-0.613183	1.0665e-20	-0.937087	1.10571e-40		-0.469548	9.06315e-06	-0.780908	9.25929e-17	-1.13719	5.85731e-30		-0.146649	0.204392	-0.445458	5.16478e-06	-0.736983	4.7354e-13		0.322899	0.0459363	0.33545	0.0386598	0.400209	0.0218481		1085	IPR016135;IPR000608;IPR019474	Ubiquitin-conjugating enzyme/RWD-like;Ubiquitin-conjugating enzyme E2;Ubiquitin conjugation factor E4, core	1.48E-31;1.5E-18;2.4E-30	PF00179;PF10408	1.5E-18;2.4E-30				cd00195	UBCc	1.43e-30	GO:0000151;GO:0006511;GO:0016567;GO:0034450	ubiquitin ligase complex;ubiquitin-dependent protein catabolic process;protein ubiquitination;ubiquitin-ubiquitin ligase activity	2.4E-30;2.4E-30;2.4E-30;2.4E-30
PECAL_2.537.1	WD domain, G-beta repeat	1134.45	1207.22	1689.32	2369.59	1030.08	1054.86	1290.17	1367.58		-0.376751	2.13229e-12		-0.136174	0.298985	-0.193318	0.0976629	-0.388599	0.000350924	-0.788914	7.23992e-11		0.0624368	0.524528	0.450142	5.03127e-10	0.738365	3.62879e-22		0.0910089	0.539859	0.576354	2.46214e-08	1.06473	5.53203e-23		0.0338647	0.830997	0.32393	0.00334469	0.411995	0.000296982		-0.0571442	0.799962	-0.252424	0.175622	-0.65274	0.000207462		368	IPR001680;IPR016346;IPR001632;IPR019775;IPR020472;IPR036322;IPR015943	WD40 repeat;Guanine nucleotide-binding protein, beta subunit;G-protein, beta subunit;WD40 repeat, conserved site;G-protein beta WD-40 repeat;WD40-repeat-containing domain superfamily;WD40/YVTN repeat-like-containing domain superfamily	14.518635;2.2E-59;5.1E-11;-;1.5E-5;8.96E-45;3.3E-60	PF00400	9.3e-06							GO:0005515;GO:0007165	protein binding;signal transduction	14.518635;2.2E-59
PECAL_2.538.1	Cyclic phosphodiesterase-like protein	2148.67	2211.18	1912.42	976.443	3655.42	1707.89	2103.43	1893.31		0.371231	7.99963e-07		0.765367	3.42113e-07	-0.37286	0.0165709	0.137037	0.43324	0.95538	4.0106e-08		-0.527694	6.46451e-07	-0.482497	1.63362e-06	-1.04293	7.62968e-23		0.0414197	0.860563	-0.168331	0.285226	-1.13794	8.75826e-14		-1.09681	4.00966e-14	-0.796662	3.75454e-08	-0.947927	6.27393e-10		-1.13823	2.08142e-07	-0.62833	0.00769703	0.190012	0.574698		415	IPR012386;IPR027417;IPR009097	2',3'-cyclic-nucleotide 3'-phosphodiesterase;P-loop containing nucleoside triphosphate hydrolase;Cyclic phosphodiesterase	8.1E-11;3.7E-15;7.72E-10	PF07823	6.3e-10	K05774-EC:2.7.4.23	ribose 1,5-bisphosphokinase	3.9e-44				GO:0004112	cyclic-nucleotide phosphodiesterase activity	8.1e-11
PECAL_2.539.1		4728.34	4658.24	3609.14	2555.81	6437.52	4468.05	4262.89	3569.51		0.276319	0.000256689		0.444114	0.00486576	-0.0603702	0.736465	0.240025	0.139217	0.481505	0.0117857		-0.273919	0.0157231	-0.492036	8.74646e-07	-0.869118	1.73567e-16		-0.021677	0.930109	-0.389991	0.00804634	-0.887814	4.99189e-09		-0.526161	0.000582275	-0.594081	5.30375e-05	-0.850422	2.84639e-08		-0.504484	0.035483	-0.204089	0.463766	0.0373914	0.930716		635	IPR002123	Phospholipid/glycerol acyltransferase	0.0038			K13507-EC:2.3.1.15 2.3.1.42	glycerol-3-phosphate O-acyltransferase / dihydroxyacetone phosphate acyltransferase	7.8e-169				GO:0016746	acyltransferase activity	0.0038
PECAL_2.54.1		13659.4	13397.2	13677.8	11434	17692.8	15629	15522.4	14521.9		0.280607	1.1929e-05		0.37296	0.00579171	0.222157	0.101404	0.182525	0.194345	0.344785	0.0412108		-0.103347	0.341823	-0.0934128	0.3172	-0.270766	0.00340799		-0.0279455	0.891781	0.00180443	0.990521	-0.256679	0.0580983		-0.178749	0.228977	-0.18863	0.171774	-0.284854	0.038853		-0.150803	0.527803	-0.190435	0.417018	-0.0281748	0.939586		434
PECAL_2.540.1		0	0.267214	0.764916	3.17266	0.552216	0.598458	0.422684	0.301498		-0.342208	0.858221		1.51679	0.727769	0.873999	NA	-0.755754	0.855849	-3.00386	0.554052		0.351065	NA	0.65584	0.798287	1.64825	0.492857		0.672459	NA	1.79211	0.603729	3.90858	0.235846		0.0296713	0.996494	-0.48043	0.906879	-0.612071	0.881317		-0.642788	0.925618	-2.27254	0.7282	-4.52065	0.502092		268	IPR002110;IPR036770	Ankyrin repeat;Ankyrin repeat-containing domain superfamily	0.002;9.2E-14									GO:0005515	protein binding	0.002
PECAL_2.541.1	ABC-2 type transporter;ABC transporter	1018	1084.74	810.217	538.882	259.294	1449.13	986.86	754.549		-0.195668	0.187778		-1.96977	4.00039e-13	0.417695	0.155723	0.284087	0.365931	0.485317	0.2264		1.28503	1.20865e-11	0.797523	1.81109e-05	0.309103	0.133234		0.091299	0.829467	-0.329406	0.248442	-0.918441	0.00125098		2.47877	8.0668e-21	1.92445	3.90451e-13	1.53665	7.40402e-08		2.38747	2.02355e-09	2.25386	1.61527e-08	2.45509	8.34423e-09		986	IPR009030;IPR017871;IPR027417;IPR003439;IPR043926;IPR003593	Growth factor receptor cysteine-rich domain superfamily;ABC transporter-like, conserved site;P-loop containing nucleoside triphosphate hydrolase;ABC transporter-like, ATP-binding domain;ABC transporter family G domain;AAA+ ATPase domain	4.89E-5;-;2.48E-40;16.70682;1.1E-7;4.3E-10	PF19055;PF00005	1.1E-7;1.5E-21							GO:0005524;GO:0016887;GO:0140359	ATP binding;ATP hydrolysis activity;ABC-type transporter activity	-;-;1.1E-7
PECAL_2.542.1	2OG-Fe(II) oxygenase superfamily	201.71	242.631	286.01	276.782	173.36	169.806	207.233	245.153		-0.337177	3.01789e-05		-0.209817	0.289645	-0.517282	0.00211334	-0.458981	0.0041524	-0.16263	0.527108		0.122055	0.395331	0.38201	0.000509786	0.488392	2.12225e-05		0.275787	0.163619	0.506592	0.00111707	0.464799	0.00504942		-0.0316779	0.903415	0.257428	0.144277	0.511986	0.00266982		-0.307465	0.292019	-0.249165	0.400198	0.0471867	0.916952		207	IPR044862;IPR045054;IPR006620;IPR005123	Prolyl 4-hydroxylase alpha subunit, Fe(2+) 2OG dioxygenase domain;Prolyl 4-hydroxylase;Prolyl 4-hydroxylase, alpha subunit;Oxoglutarate/iron-dependent dioxygenase	2.6E-13;3.6E-20;3.7E-5;9.273399	PF13640	2.6e-13							GO:0005506;GO:0016705;GO:0031418	iron ion binding;oxidoreductase activity, acting on paired donors, with incorporation or reduction of molecular oxygen;L-ascorbic acid binding	3.7E-5;3.7E-5;3.7E-5
PECAL_2.543.1	SAP domain	4821.74	3334.87	2750.41	2538.77	5293.33	5553.22	4187.56	3393.13		0.47332	2.78973e-08		0.133946	0.537768	0.735456	1.8302e-05	0.605983	0.000482336	0.417896	0.0710302		-0.231185	0.0875812	-0.573686	5.60959e-07	-0.78378	1.08445e-10		-0.53194	0.00593715	-0.809705	8.10042e-07	-0.925755	1.10517e-07		0.06957	0.768486	-0.337668	0.0598383	-0.641805	0.000334295		0.60151	0.0277571	0.472037	0.0989098	0.28395	0.429176		903	IPR003034;IPR036361	SAP domain;SAP domain superfamily	8.827508;1.2E-6	PF02037	5.2e-08
PECAL_2.544.1	MYND finger	1.49207	4.0593	5.19166	8.79741	11.1652	0.598458	3.74808	5.94417		-0.195192	0.738184		2.96097	0.0045473	-2.75436	0.0494262	-0.484354	0.62116	-0.503023	0.707576		-1.33476	0.161888	0.133625	0.855865	0.895405	0.160567		1.52291	0.237843	1.85629	0.0658786	2.6274	0.00820944		-4.19243	0.00182196	-1.58904	0.0524727	-0.836593	0.324823		-5.71534	0.00151006	-3.44533	0.0160416	-3.464	0.0195195		189	IPR002893	Zinc finger, MYND-type	-	PF01753	1.5e-09
PECAL_2.545.1	Ankyrin repeats (many copies);CG-1 domain	1893.52	1706.38	1865.04	1647.5	1878.36	1869.96	1722.38	1639.02		-0.000533255	0.992831		-0.0124161	0.93128	0.131457	0.197389	-0.116868	0.261269	-0.00430586	0.982763		-0.0775329	0.332529	-0.0722293	0.2894	-0.196693	0.00373471		-0.149469	0.195969	-0.0200035	0.85289	-0.200749	0.0423761		-0.00559641	0.971685	-0.124455	0.224907	-0.192638	0.0584489		0.143873	0.396647	-0.104452	0.564925	0.00811029	0.977667		685	IPR036770;IPR002110;IPR000048;IPR005559	Ankyrin repeat-containing domain superfamily;Ankyrin repeat;IQ motif, EF-hand binding site;CG-1 DNA-binding domain	3.5E-24;1.6E-8;6.6685;36.498062	PF13857;PF03859	1.6E-8;5.1E-32							GO:0005515;GO:0003677	protein binding;DNA binding	1.6E-8;36.498062
PECAL_2.546.1	Zinc finger, C3HC4 type (RING finger)	3166.81	3186.89	2950.41	1911.72	4182.86	2673.26	2435.9	3837.65		0.219286	0.000968298		0.401523	0.00355103	-0.253487	0.0660614	-0.276839	0.0448421	1.00595	9.91015e-12		-0.318174	0.000920209	-0.440317	4.9047e-07	-0.425578	5.26969e-06		0.00933065	0.96762	-0.101135	0.471981	-0.727789	4.87802e-08		-0.645679	6.6707e-07	-0.779498	5.34572e-10	-0.123366	0.41467		-0.655009	0.0010387	-0.678362	0.000652294	0.604423	0.00635387		339	IPR001841;IPR017907;IPR013083	Zinc finger, RING-type;Zinc finger, RING-type, conserved site;Zinc finger, RING/FYVE/PHD-type	12.031935;-;6.3E-13	PF13920	4.1e-10
PECAL_2.547.1	Kinesin motor domain	690.48	673.094	766.529	957.404	645.824	636.472	336.472	453.351		-0.611881	5.70926e-12		-0.0986396	0.681795	-0.0808845	0.708738	-1.1914	1.74186e-11	-1.0766	1.95357e-07		-0.0294328	0.872198	-0.395706	0.00126718	-0.0193951	0.895962		-0.0383103	0.894612	0.150672	0.430015	0.469586	0.0117377		-0.0205552	0.942717	-0.942085	8.42518e-08	-0.508376	0.00797997		0.0177551	0.965854	-1.09276	4.79069e-05	-0.977962	0.000928817		956	IPR027640;IPR001752;IPR027417;IPR036961	Kinesin-like protein;Kinesin motor domain;P-loop containing nucleoside triphosphate hydrolase;Kinesin motor domain superfamily	6.8E-79;2.4E-73;5.61E-76;2.8E-85	PF00225	2.4e-73							GO:0003777;GO:0007018;GO:0005524;GO:0008017	microtubule motor activity;microtubule-based movement;ATP binding;microtubule binding	6.8E-79;6.8E-79;2.4E-73;2.4E-73
PECAL_2.548.1		651.472	775.849	885.767	814.15	549.7	643.245	659.686	785.703		-0.246998	3.65572e-06		-0.246829	0.0397103	-0.270171	0.0151009	-0.427554	4.91848e-05	-0.0434387	0.832014		0.242602	0.00261445	0.357336	6.53334e-07	0.425447	2.0536e-08		0.254273	0.0421721	0.447698	1.15685e-05	0.323752	0.00334344		0.230931	0.0549713	0.266973	0.0163431	0.527143	1.93307e-06		-0.0233419	0.920166	-0.180725	0.350419	0.20339	0.34929		330
PECAL_2.549.1	Histone deacetylase domain	909.524	751.003	638.994	329.658	1444.07	915.274	793.178	727.596		0.600149	1.15772e-20		0.663353	3.08772e-07	0.28494	0.0372335	0.310046	0.0226073	1.14226	2.24443e-14		-0.464846	4.06295e-07	-0.684596	1.37319e-15	-1.2248	4.58753e-40		-0.275639	0.0747366	-0.507942	5.7751e-05	-1.46425	1.18208e-27		-0.654052	3.49986e-07	-0.86125	2.80309e-12	-0.985345	6.59915e-14		-0.378413	0.0772707	-0.353307	0.104097	0.478905	0.0407175		496	IPR023696;IPR037138;IPR023801;IPR000286	Ureohydrolase domain superfamily;Histone deacetylase domain superfamily;Histone deacetylase domain;Histone deacetylase family	6.71E-88;3.4E-101;2.2E-82;4.5E-15	PF00850	2.2e-82
PECAL_2.55.1		1045.88	1061.55	949.933	746.968	1404.32	1065.57	1003.31	999.545		0.231714	0.000224973		0.424492	0.00102569	0.00593165	0.9698	0.0762422	0.612655	0.420189	0.00762328		-0.186854	0.0539803	-0.310031	0.000219696	-0.487057	3.57253e-08		0.0224258	0.913132	-0.135906	0.296708	-0.484906	0.000165188		-0.396134	0.00207124	-0.484156	7.07751e-05	-0.489208	0.000145338		-0.41856	0.036366	-0.348249	0.0917996	-0.00430245	0.990789		369
PECAL_2.550.1	NADH-ubiquinone oxidoreductase B18 subunit (NDUFB7)	374.126	710.272	769.186	1108.9	565.067	623.542	670.364	903.922		-0.0190995	0.906102		0.599287	0.0374976	-0.187319	0.534835	-0.194926	0.530706	-0.29344	0.486982		0.534874	0.00666908	0.643005	0.000296986	1.12484	1.35324e-09		0.928177	0.00146278	1.04011	4.12947e-05	1.5712	3.29187e-09		0.141572	0.689166	0.245898	0.408979	0.678477	0.014972		-0.786605	0.0674306	-0.794213	0.0662242	-0.892726	0.0570456		87	IPR008698	NADH dehydrogenase [ubiquinone] 1 beta subcomplex subunit 7, NDUB7	1.5e-26	PF05676	1.5e-26	K03963	NADH dehydrogenase (ubiquinone) 1 beta subcomplex subunit 7	6.3e-28				GO:0005739	mitochondrion	1.5e-26
PECAL_2.551.1	Protein kinase domain	2857.7	2467.76	1896.96	1831.96	3055.35	2670.08	1594.39	1692.84		-0.0390384	0.601316		0.0961219	0.558442	0.1135	0.436302	-0.251094	0.0672257	-0.114681	0.604833		-0.203167	0.0412979	-0.765334	1.63371e-19	-0.747556	1.95413e-16		-0.211856	0.177115	-0.591726	1.63773e-06	-0.642154	1.01169e-06		-0.194478	0.18835	-0.938941	1.87292e-14	-0.852957	8.88818e-11		0.0173778	0.950073	-0.347216	0.107318	-0.210803	0.436267		720	IPR000719;IPR011009;IPR008271;IPR017441	Protein kinase domain;Protein kinase-like domain superfamily;Serine/threonine-protein kinase, active site;Protein kinase, ATP binding site	4.0E-61;2.7E-79;-;-	PF00069	4e-61				cd14003	STKc_AMPK-like	1.76e-99	GO:0004672;GO:0005524;GO:0006468	protein kinase activity;ATP binding;protein phosphorylation	4.0E-61;4.0E-61;4.0E-61
PECAL_2.552.1		195.489	200.953	247.25	235.418	235.928	183.449	262.243	265.056		0.105282	0.345894		0.284601	0.232979	-0.12605	0.600856	0.0907502	0.715141	0.171827	0.613982		-0.165253	0.344646	0.24203	0.0877235	0.21643	0.148261		0.0400719	0.904236	0.338955	0.0968872	0.272817	0.212742		-0.370579	0.106733	0.145104	0.536638	0.160043	0.496376		-0.410651	0.247803	-0.19385	0.625096	-0.112774	0.829819		249
PECAL_2.553.1		257.299	435.544	1059.74	966.092	304.754	250.647	566.728	1620.24		-0.179325	0.0192467		0.236005	0.190444	-0.796926	2.07062e-07	-0.902958	1.46313e-10	0.746579	7.03921e-06		0.243418	0.0427143	1.47238	1.23374e-51	2.16378	4.07922e-98		0.759884	2.27531e-06	2.04186	2.181e-49	1.9085	4.74121e-38		-0.273047	0.121772	0.902895	3.66211e-10	2.41907	1.52796e-61		-1.03293	6.13484e-06	-1.13896	1.75168e-07	0.510574	0.0534298		259
PECAL_2.554.1	Retinal pigment epithelial membrane protein	604.483	772.602	804.631	782.77	591.55	638.907	671.78	704.542		-0.176962	3.21418e-05		-0.0273789	0.829437	-0.27209	0.00190103	-0.259234	0.00202036	-0.149143	0.211419		0.232164	0.000246932	0.299238	1.57265e-07	0.314334	2.0277e-07		0.35452	0.000145596	0.415165	2.9323e-07	0.375216	1.50097e-05		0.109808	0.296492	0.18331	0.0408864	0.253452	0.00496979		-0.244711	0.0893347	-0.231855	0.104569	-0.121764	0.511073		536	IPR004294	Carotenoid oxygenase	1.1e-56	PF03055	2.3e-66							GO:0016702	oxidoreductase activity, acting on single donors with incorporation of molecular oxygen, incorporation of two atoms of oxygen	1.1e-56
PECAL_2.555.1	Malate/L-lactate dehydrogenase;Taurine catabolism dioxygenase TauD, TfdA family	321.066	319.175	295.634	352.221	355.331	444.436	411.078	306.869		0.222402	0.000172524		0.144168	0.316048	0.478947	5.60267e-05	0.469231	4.8145e-05	-0.202739	0.230443		0.153016	0.108019	0.0455404	0.615262	-0.04658	0.614813		-0.0143736	0.943982	-0.116991	0.350835	0.126874	0.328687		0.320406	0.0101749	0.208072	0.0917919	-0.220034	0.0882059		0.33478	0.0894568	0.325063	0.0979056	-0.346907	0.111401		665	IPR003767;IPR043144;IPR043143;IPR036111;IPR003819;IPR042098	Malate/L-lactate dehydrogenase-like;Malate/L-sulfolactate/L-lactate dehydrogenase-like, alpha-helical domain;Malate/L-sulfolactate/L-lactate dehydrogenase-like, NADPH binding domain;Malate/L-sulfolactate/L-lactate dehydrogenase-like superfamily;TauD/TfdA-like domain;Taurine dioxygenase TauD-like superfamily	3.7E-67;7.6E-10;1.3E-51;3.79E-61;1.7E-38;1.2E-49	PF02615;PF02668	3.7E-67;1.7E-38							GO:0016491	oxidoreductase activity	3.7e-67
PECAL_2.556.1		2585.72	2408.81	2044.93	1678.94	2458.48	1975.73	1697.73	1815.54		-0.129576	0.00191768		-0.0759416	0.454573	-0.286488	0.000582751	-0.268923	0.00123554	0.11305	0.372879		-0.20765	0.00052971	-0.435801	6.59889e-16	-0.528902	5.07625e-20		-0.102377	0.32377	-0.33931	1.54661e-05	-0.623398	4.52977e-14		-0.312924	0.00018952	-0.532292	1.17757e-11	-0.434406	2.56766e-07		-0.210546	0.124923	-0.192981	0.167181	0.188992	0.23739		448
PECAL_2.557.1	Vitamin K epoxide reductase family	2219.07	2344.77	2605.66	2835.24	2808.6	1986.01	2255.94	2431.58		-0.0822359	0.253171		0.338536	0.0172105	-0.239706	0.0870233	-0.208238	0.145594	-0.219537	0.258157		-0.21007	0.0399769	-0.0419156	0.685044	0.0741069	0.465886		0.0790515	0.671095	0.231471	0.0817238	0.353144	0.0102882		-0.499191	0.000205588	-0.315303	0.0200219	-0.20493	0.160982		-0.578242	0.00482656	-0.546774	0.00833305	-0.558073	0.0138929		229	IPR012932;IPR038354;IPR042406	Vitamin K epoxide reductase;VKOR domain superfamily;Vitamin K epoxide reductase complex subunit 1	3.3E-20;5.0E-23;1.4E-16	PF07884	4.9e-18	K05357-EC:1.17.4.4	vitamin-K-epoxide reductase (warfarin-sensitive)	1.3e-29				GO:0042373;GO:0047057	vitamin K metabolic process;vitamin-K-epoxide reductase (warfarin-sensitive) activity	1.4E-16;1.4E-16
PECAL_2.558.1		297.638	282.067	344.275	341.762	409.175	337.984	382.452	426.387		0.295482	1.23881e-07		0.460558	9.49176e-05	0.258978	0.0334134	0.151292	0.208273	0.311101	0.028162		-0.17218	0.0573018	0.0603721	0.47364	0.132432	0.109773		-0.0713901	0.666775	0.215005	0.0591361	0.20716	0.0871934		-0.272969	0.026074	-0.0942606	0.458512	0.057703	0.664493		-0.201579	0.325569	-0.309266	0.0983152	-0.149457	0.545066		335
PECAL_2.559.1	2'-5' RNA ligase superfamily	275.687	221.989	232.922	234.235	277.821	312.526	298.149	269.961		0.270628	0.00433315		0.0212714	0.941251	0.494994	0.0103146	0.356391	0.0677601	0.209856	0.482037		-0.0750998	0.666183	-0.0726357	0.610853	-0.13581	0.335728		-0.311961	0.173889	-0.240195	0.210714	-0.230103	0.257212		0.161761	0.488798	0.094924	0.67258	-0.0415181	0.860355		0.473722	0.13089	0.335119	0.310026	0.188584	0.666552		287	IPR009097	Cyclic phosphodiesterase	3.14e-15	PF13563	3e-31
PECAL_2.56.1		419.671	536.934	582.203	712.388	461.134	455.757	573.519	566.591		-0.110246	0.161839		0.142456	0.442382	-0.235496	0.139137	-0.0154563	0.938822	-0.332487	0.0922203		0.168461	0.164505	0.39063	8.81189e-05	0.529089	4.28431e-07		0.357437	0.0389078	0.469586	0.00110076	0.76656	2.86456e-07		-0.0205145	0.92993	0.311674	0.0424418	0.291618	0.0688888		-0.377952	0.130677	-0.157912	0.58191	-0.474943	0.074361		329
PECAL_2.560.1	Histidine phosphatase superfamily (branch 1)	0	1.81592	4.40273	4.9699	0	1.57105	6.74052	14.0531		0.512308	0.488082		0.0689304	0.983967	-0.144577	NA	0.60227	0.624372	1.52261	0.30179		3.04435	0.0108447	4.66682	2.64908e-06	5.2894	1.44804e-07		3.15111	0.0914142	4.40015	0.00249315	4.56256	0.00206103		2.9376	0.0985495	4.93349	0.000808697	6.01624	3.40192e-05		-0.213507	0.95009	0.533339	0.869249	1.45368	0.663444		459	IPR029033;IPR013078	Histidine phosphatase superfamily;Histidine phosphatase superfamily, clade-1	2.1E-15;4.9E-11	PF00300	4.9e-11
PECAL_2.561.1		1905.27	1878.57	1122.69	603.277	1646.18	1282.82	1480.04	1204.88		0.158929	0.031534		-0.211942	0.194198	-0.550543	0.000113612	0.399561	0.00601095	0.998639	9.60609e-10		-0.189894	0.0900164	-0.458457	1.31584e-06	-1.05445	5.9871e-26		-0.0205937	0.930025	-0.764209	1.40586e-08	-1.65974	3.56586e-31		-0.359195	0.0176577	-0.152706	0.333881	-0.449158	0.002614		-0.338601	0.156467	0.611503	0.0055904	1.21058	4.05258e-08		371
PECAL_2.562.1		412.76	534.511	442.396	871.783	834.634	503.786	553.708	664.405		0.216155	0.00260232		1.01654	2.36191e-13	-0.0846094	0.613597	0.321806	0.028896	-0.389119	0.03133		-0.178426	0.118027	-0.247063	0.0112552	0.375974	0.000183224		0.372151	0.0245434	0.100306	0.518843	1.07881	2.87436e-14		-0.729003	1.86584e-07	-0.594433	1.39833e-05	-0.326858	0.0287091		-1.10115	1.14375e-07	-0.694739	0.00135247	-1.40566	3.61485e-11		418
PECAL_2.563.1	DNA polymerase beta thumb	1002.4	1020.56	1089.16	903.967	1027.72	1065.08	992.848	924.963		-0.00197803	0.970137		0.0326873	0.776915	0.059813	0.528349	-0.135316	0.117126	0.0349032	0.826145		0.0385679	0.608443	0.0355329	0.568742	-0.149528	0.012043		0.025005	0.84505	0.119534	0.149593	-0.150636	0.0844095		0.0521308	0.631271	-0.0484686	0.618863	-0.14842	0.0975821		0.0271258	0.877461	-0.168003	0.235091	0.00221598	0.992877		840	IPR043519;IPR002054;IPR022312;IPR037160;IPR029398	Nucleotidyltransferase superfamily;DNA-directed DNA polymerase X;DNA polymerase family X;DNA polymerase, thumb domain superfamily;DNA polymerase beta, thumb domain	1.96E-20;0.0039;2.2E-6;1.2E-13;9.6E-15	PF14791	9.6e-15							GO:0003677;GO:0003887;GO:0006281	DNA binding;DNA-directed DNA polymerase activity;DNA repair	0.0039;0.0039;2.2E-6
PECAL_2.564.1	Tryptophan synthase alpha chain	2.39724	3.32609	8.13096	7.1787	8.16369	4.83431	6.60496	6.39641		0.422843	0.319638		1.56428	0.0978942	0.542823	0.581085	-0.315656	0.718843	-0.10008	0.948817		-0.185535	0.824345	0.692907	0.214164	0.619131	0.285772		0.325195	0.814335	1.63288	0.0471775	1.45131	0.0951228		-0.696266	0.470468	-0.247063	0.784957	-0.213051	0.811888		-1.02146	0.516102	-1.87994	0.152834	-1.66436	0.270035		154	IPR002028;IPR011060;IPR013785	Tryptophan synthase, alpha chain;Ribulose-phosphate binding barrel;Aldolase-type TIM barrel	1.2E-14;6.97E-16;4.3E-19	PF00290	1.2e-14							GO:0004834;GO:0006568	tryptophan synthase activity;L-tryptophan metabolic process	1.2E-14;1.2E-14
PECAL_2.565.1	U-box domain	13216	12231	8608.22	9086.94	13412.6	12657.1	8745.25	8711.49		0.0079715	0.86894		0.0214637	0.851445	0.0494916	0.590907	0.0226993	0.82533	-0.0617686	0.656089		-0.0976756	0.121848	-0.61755	4.26109e-33	-0.581977	8.61627e-26		-0.11169	0.255982	-0.618167	7.19369e-17	-0.540361	1.16856e-11		-0.0836617	0.383639	-0.616932	1.57914e-16	-0.623593	6.68248e-15		0.0280278	0.866695	0.00123553	0.994964	-0.0832323	0.653083		694	IPR003613;IPR013083	U-box domain;Zinc finger, RING/FYVE/PHD-type	1.8E-22;2.5E-25	PF04564	1.7e-17				cd16655	RING-Ubox_WDSUB1-like	7.6e-26	GO:0004842;GO:0016567	ubiquitin-protein transferase activity;protein ubiquitination	1.8E-22;1.8E-22
PECAL_2.566.1		1921.73	1946.88	2713.62	2726.21	1738.03	1765.74	1894.12	2184.53		-0.280492	3.66149e-10		-0.146381	0.161608	-0.140304	0.151835	-0.517987	4.58795e-09	-0.317295	0.00461656		0.0216744	0.809229	0.311213	2.68344e-07	0.419184	5.43527e-11		0.0186357	0.899412	0.497016	6.57215e-09	0.504641	3.34455e-08		0.024713	0.853597	0.12541	0.205643	0.333727	0.000419865		0.0060773	0.977856	-0.371606	0.0090364	-0.170914	0.352701		185
PECAL_2.567.1	LSM domain	62.8506	93.5148	125.755	174.606	93.2759	100.669	131.809	146.422		0.131114	0.343631		0.591169	0.04093	0.112217	0.715191	0.0775067	0.804332	-0.256435	0.513849		0.330596	0.111356	0.739653	1.454e-05	1.05454	2.8889e-09		0.570072	0.0658224	0.996484	6.0203e-05	1.47834	8.19087e-09		0.0911197	0.801126	0.482821	0.0659097	0.630736	0.0171798		-0.478953	0.293894	-0.513663	0.245774	-0.847604	0.0590209		189	IPR010920;IPR001163	LSM domain superfamily;Sm domain, eukaryotic/archaea-type	1.38E-11;1.5E-9	PF01423	1.5e-09
PECAL_2.568.1	Domain amino terminal to FKBP-type peptidyl-prolyl isomerase;FKBP-type peptidyl-prolyl cis-trans isomerase	1944.96	2160.84	2309.07	2459.73	1699.17	2420.17	2451.36	2883.95		0.0700047	0.134664		-0.199552	0.0403152	0.163363	0.0784759	0.0859791	0.391071	0.230228	0.0452741		0.331726	8.46054e-08	0.38889	2.64089e-11	0.552411	3.8923e-19		0.150268	0.161887	0.246124	0.00426092	0.337521	0.000183572		0.513184	3.49195e-09	0.531655	3.35357e-10	0.767301	5.55798e-18		0.362915	0.00881747	0.285531	0.0466365	0.42978	0.00343727		215	IPR000774;IPR046357;IPR001179	Peptidyl-prolyl cis-trans isomerase, FKBP-type, N-terminal;Peptidyl-prolyl cis-trans isomerase domain superfamily;FKBP-type peptidyl-prolyl cis-trans isomerase domain	2.6E-6;2.9E-49;4.9E-22	PF01346;PF00254	2.6E-6;4.9E-22							GO:0006457;GO:0003755	protein folding;peptidyl-prolyl cis-trans isomerase activity	2.6E-6;2.9E-49
PECAL_2.569.1		669.499	725.267	859.422	880.476	522.192	623.398	637.448	768.224		-0.30057	1.24566e-06		-0.364391	0.00681598	-0.217325	0.102929	-0.429947	0.000534458	-0.190617	0.296732		0.1871	0.0574082	0.325306	0.000113684	0.480463	5.19488e-08		0.113567	0.495619	0.358084	0.0030547	0.393576	0.00207367		0.260633	0.0621522	0.292528	0.0244097	0.56735	1.15981e-05		0.147066	0.533428	-0.0655559	0.804313	0.173774	0.523902		373	IPR027417	P-loop containing nucleoside triphosphate hydrolase	1.5e-12
PECAL_2.57.1		1096.43	1045.09	1074.84	933.121	907.934	851.312	886.198	978.393		-0.195738	0.000298128		-0.27737	0.0168443	-0.296264	0.00758169	-0.281052	0.0102747	0.0717358	0.71038		-0.0797752	0.391659	-0.0286693	0.735784	-0.0587145	0.476901		-0.0703281	0.636896	-0.0268285	0.82546	-0.233267	0.0381852		-0.0892224	0.517044	-0.0305102	0.823555	0.115838	0.345106		-0.0188943	0.935505	-0.0036817	0.988427	0.349106	0.0709169		205	IPR038350	Orai superfamily	6.8e-07
PECAL_2.570.1		345.201	367.781	367.847	419.361	324.621	269.629	311.406	320.358		-0.290422	0.00148239		-0.0839944	0.73397	-0.446473	0.0177576	-0.246177	0.211002	-0.385043	0.117828		-0.088434	0.59188	0.0182399	0.902603	0.132893	0.329395		0.0928055	0.720045	0.0993314	0.613777	0.283418	0.139127		-0.269673	0.202863	-0.0628517	0.782061	-0.0176312	0.939883		-0.362479	0.250169	-0.162183	0.650874	-0.301049	0.421079		195
PECAL_2.571.1		25.2521	29.8626	43.9234	41.8142	24.4661	15.4568	19.9911	25.8242		-0.689022	0.000114691		-0.0183137	0.977014	-0.935371	0.0188668	-1.12104	0.0011187	-0.68136	0.140828		-0.200189	0.554027	0.256536	0.321291	0.415268	0.10682		0.25834	0.599831	0.807901	0.0167506	0.746791	0.0374778		-0.658718	0.140067	-0.294829	0.48561	0.0837449	0.852129		-0.917057	0.148383	-1.10273	0.0572154	-0.663046	0.346922		295
PECAL_2.572.1	Divalent cation transporter	737.37	680.558	614.88	445.285	692.73	681.612	703.807	501.684		0.067516	0.223098		-0.0960445	0.447741	0.0038847	0.975609	0.187061	0.0796034	0.175163	0.249514		-0.0671083	0.451981	-0.115837	0.105178	-0.594118	2.68761e-16		-0.117073	0.369217	-0.257389	0.00969032	-0.729721	2.43718e-12		-0.0171438	0.914432	0.0257161	0.842741	-0.458514	1.59929e-05		0.0999292	0.613071	0.283106	0.0930401	0.271207	0.162677		310	IPR006667;IPR036739	SLC41A/MgtE, integral membrane domain;SLC41A/MgtE divalent cation transporters, integral membrane domain superfamily	1.5E-16;5.62E-24	PF01769	1.5e-16	K06213	magnesium transporter	2.2e-30				GO:0006812;GO:0008324	monoatomic cation transport;monoatomic cation transmembrane transporter activity	1.5E-16;1.5E-16
PECAL_2.573.1		818.534	764.069	637.891	621.113	718.089	961.013	797.281	750.479		0.181187	0.00787535		-0.19302	0.214465	0.329845	0.0161365	0.316907	0.0215197	0.271018	0.146388		0.161394	0.132191	-0.101442	0.295769	-0.168913	0.0867463		-0.100039	0.581974	-0.356406	0.00641135	-0.400932	0.00379056		0.422826	0.00222307	0.153521	0.299238	0.0631058	0.699279		0.522865	0.0127516	0.509927	0.0158102	0.464038	0.0508082		523
PECAL_2.574.1		502.615	343.842	295.991	298.373	432.968	526.998	382.764	280.81		0.168581	0.0522607		-0.216111	0.266116	0.615642	0.000233338	0.367108	0.0342116	-0.0923138	0.767693		-0.133024	0.345439	-0.47117	2.26892e-05	-0.691582	4.51191e-09		-0.5489	0.00308964	-0.762779	1.45971e-06	-0.753481	8.74202e-06		0.282852	0.128358	-0.17956	0.330176	-0.629684	0.000294297		0.831752	0.000978787	0.583219	0.0279698	0.123797	0.764481		355
PECAL_2.575.1		1280.24	1327.82	1406.27	1138.6	1246.3	1265.37	1274.75	1131.92		-0.065803	0.220473		-0.0451058	0.74043	-0.0708401	0.537465	-0.140339	0.192918	-0.00692746	0.975269		0.0396509	0.668879	0.0851189	0.234091	-0.151691	0.0371898		0.0525181	0.712208	0.132735	0.191142	-0.17078	0.107257		0.0267838	0.85472	0.0375025	0.762056	-0.132602	0.235628		-0.0257342	0.905458	-0.0952329	0.625522	0.0381784	0.887659		332
PECAL_2.576.1	Anticodon binding domain of methionyl tRNA ligase;tRNA synthetases class I (M)	140.358	244.893	305.937	424.408	234.193	217.53	210.416	387.483		-0.0308415	0.82576		0.72528	0.00384159	-0.172449	0.521118	-0.544679	0.0227101	-0.131519	0.752976		0.349162	0.0577515	0.486419	0.00229047	1.16167	1.14789e-12		0.798026	0.00254493	1.1214	5.99046e-07	1.59007	1.29076e-11		-0.099703	0.756908	-0.14856	0.59065	0.73327	0.00238879		-0.897729	0.0158712	-1.26996	0.000323568	-0.856799	0.0355174		533	IPR041872;IPR033911;IPR009080;IPR015413;IPR002300;IPR014729;IPR023457	Methionyl-tRNA synthetase, anticodon-binding domain;Methioninyl-tRNA synthetase core domain;Aminoacyl-tRNA synthetase, class Ia, anticodon-binding;Methionyl/Leucyl tRNA synthetase;Aminoacyl-tRNA synthetase, class Ia;Rossmann-like alpha/beta/alpha sandwich fold;Methionine-tRNA synthetase, type 2	5.65205E-42;2.4E-30;1.23E-39;2.6E-57;2.0E-5;2.1E-143;4.0E-181	PF19303;PF09334	1.5E-14;2.6E-57	K01874-EC:6.1.1.10	methionyl-tRNA synthetase	2e-189	cd07957;cd00814	Anticodon_Ia_Met;MetRS_core	5.65205E-42;8.95928E-164	GO:0004825;GO:0006431;GO:0000166;GO:0004812;GO:0005524;GO:0006418	methionine-tRNA ligase activity;methionyl-tRNA aminoacylation;nucleotide binding;aminoacyl-tRNA ligase activity;ATP binding;tRNA aminoacylation for protein translation	2.4E-30;2.4E-30;1.23E-39;1.23E-39;1.23E-39;1.23E-39
PECAL_2.577.1	Protein of unknown function (DUF1499)	154.309	222.218	365.032	593.75	241.205	146.05	152.081	450.337		-0.404122	0.00263808		0.64725	0.0258323	-0.603136	0.0308701	-1.26384	1.44589e-06	-0.396761	0.304105		-0.0926961	0.714412	0.293924	0.11815	1.42929	1.04766e-14		0.532497	0.0946294	1.24947	8.36881e-07	1.9513	1.68644e-13		-0.717889	0.0115443	-0.661622	0.0150413	0.907286	0.000901505		-1.25039	0.00245882	-1.91109	8.52752e-07	-1.04401	0.0219987		188	IPR010865	Protein of unknown function DUF1499	2e-16	PF07386	2e-16
PECAL_2.578.1		15831.8	13623.6	14273.3	13623.7	14436.8	17379.1	16249.6	18265.8		0.206924	7.83772e-07		-0.13347	0.16528	0.351158	3.04731e-05	0.18699	0.0337129	0.423016	2.02829e-05		0.0255311	0.751427	0.0106664	0.876814	0.0613493	0.336265		-0.216783	0.0247969	-0.149564	0.0766681	-0.216894	0.0134694		0.267845	0.00204422	0.170896	0.0513041	0.339592	0.000100593		0.484628	0.000117396	0.32046	0.0162456	0.556486	3.3473e-05		1617	IPR001478;IPR036034	PDZ domain;PDZ superfamily	0.0072;2.56E-5									GO:0005515	protein binding	0.0072
PECAL_2.579.1	MA3 domain	15617.4	11724.3	7370.8	5424.68	12309.3	8802.93	7414.31	5980.92		-0.151837	0.00642166		-0.343583	0.00253011	-0.41347	0.000157628	0.00858221	0.955222	0.141124	0.408109		-0.448515	2.58694e-09	-0.907216	1.3947e-37	-1.28325	3.93228e-64		-0.413571	0.00048954	-1.0833	9.28108e-27	-1.5256	2.72775e-45		-0.483459	8.54734e-06	-0.731134	1.75802e-12	-1.04089	2.33955e-21		-0.0698875	0.745394	0.352165	0.0467888	0.484707	0.00894866		372	IPR039778;IPR003891;IPR016024	Programmed cell death protein 4;Initiation factor eIF-4 gamma, MA3;Armadillo-type fold	1.6E-81;5.8E-17;9.5E-25	PF02847	5.8e-17	K16865	programmed cell death protein 4	2e-74				GO:0045892	negative regulation of DNA-templated transcription	1.6e-81
PECAL_2.58.1		788.523	765.594	613.186	825.393	891.263	1101.2	906.497	765.365		0.287643	0.000260115		0.178076	0.344183	0.524831	0.000889872	0.563684	0.000341685	-0.11602	0.674093		0.129884	0.327486	-0.170476	0.123722	-0.0818671	0.496992		-0.0434938	0.859324	-0.36328	0.0191209	0.0651811	0.721478		0.303261	0.0781886	0.0223275	0.910822	-0.228915	0.188018		0.346755	0.193616	0.385608	0.144872	-0.294096	0.354607		339	IPR029044	Nucleotide-diphospho-sugar transferases	5.62e-08
PECAL_2.580.1		754.736	640.34	642.058	552.991	758.001	962.381	787.197	647.516		0.276363	0.000128714		0.00349125	0.990001	0.58697	4.43746e-05	0.290825	0.0530012	0.224166	0.295624		0.0538913	0.68798	-0.0870246	0.412082	-0.339675	0.00101898		-0.237848	0.175133	-0.230691	0.111864	-0.450012	0.00253208		0.345631	0.0240396	0.0566423	0.749642	-0.229338	0.148023		0.583479	0.00942872	0.287334	0.249322	0.220674	0.470526		580
PECAL_2.581.1	Peptidase family M3	2057.46	1744.31	1696.45	1767.85	2089.2	2597.36	2000.48	1720.77		0.197751	0.0048134		0.0194891	0.925667	0.573712	3.07105e-05	0.23767	0.106716	-0.0398649	0.888053		0.0382659	0.772558	-0.170435	0.07725	-0.249949	0.0123137		-0.238845	0.152081	-0.279525	0.0411818	-0.220272	0.134447		0.315377	0.0327054	-0.0613442	0.716475	-0.279626	0.060753		0.554223	0.0100049	0.218181	0.381463	-0.0593539	0.871443		1393	IPR016177;IPR015940;IPR001567;IPR001739;IPR045090;IPR009060	DNA-binding domain superfamily;Ubiquitin-associated domain;Peptidase M3A/M3B catalytic domain;Methyl-CpG DNA binding;Peptidase M3A/M3B;UBA-like superfamily	3.14E-6;9.823921;5.2E-13;9.709325;2.2E-24;5.11E-6	PF01432	5.2e-13				cd14291	UBA1_NUB1_like	6.59e-06	GO:0003677;GO:0004222;GO:0006508;GO:0005515	DNA binding;metalloendopeptidase activity;proteolysis;protein binding	3.14E-6;5.2E-13;5.2E-13;5.11E-6
PECAL_2.582.1	Calcineurin-like phosphoesterase	3019.23	3040.7	2811.49	2968.88	2993.86	4331.43	4075.98	3512.11		0.318626	1.80794e-12		-0.0126634	0.928017	0.509926	2.14993e-08	0.536223	2.54482e-09	0.241017	0.046721		0.270866	4.03821e-05	0.170375	0.00679289	0.101415	0.137297		0.00957158	0.951602	-0.104069	0.278282	-0.0254252	0.817264		0.532161	3.14153e-09	0.444818	5.73621e-07	0.228255	0.0199361		0.522589	0.000149803	0.548887	6.09149e-05	0.25368	0.139771		439	IPR029052;IPR004843	Metallo-dependent phosphatase-like;Calcineurin-like phosphoesterase domain, ApaH type	9.8E-7;1.6E-8	PF00149	1.6e-08							GO:0016787	hydrolase activity	1.6e-08
PECAL_2.583.1	Cytidylyltransferase-like	781.24	847.992	996.261	900.005	668.602	694.287	673.371	886.547		-0.274727	8.8857e-06		-0.230018	0.101393	-0.289191	0.0252522	-0.565753	3.66922e-06	-0.013945	0.959002		0.0867247	0.423475	0.18159	0.0349749	0.31052	0.000461919		0.116311	0.478905	0.349457	0.00365397	0.202483	0.124201		0.0571382	0.740799	0.0137227	0.93183	0.418556	0.00124848		-0.0591728	0.819129	-0.335734	0.104705	0.216073	0.398509		313	IPR044608;IPR004821;IPR014729	Ethanolamine-phosphate cytidylyltransferase;Cytidyltransferase-like domain;Rossmann-like alpha/beta/alpha sandwich fold	8.5E-100;3.5E-10;1.1E-42	PF01467	3.5e-10							GO:0004306;GO:0006646;GO:0003824;GO:0009058	ethanolamine-phosphate cytidylyltransferase activity;phosphatidylethanolamine biosynthetic process;catalytic activity;biosynthetic process	8.5E-100;8.5E-100;3.5E-10;3.5E-10
PECAL_2.584.1	Ribosomal protein L7Ae/L30e/S12e/Gadd45 family	1454.22	1435.17	1600.6	1633.17	1080.13	1247.67	1213.19	1381.55		-0.317469	1.6587e-05		-0.42984	0.00601665	-0.201194	0.208713	-0.397841	0.0083766	-0.241	0.265548		0.0952897	0.459355	0.153181	0.143551	0.262137	0.0142959		-0.0190331	0.938538	0.137182	0.376843	0.167717	0.296926		0.209613	0.222997	0.169181	0.30272	0.356556	0.0240689		0.228646	0.389228	0.0319989	0.92284	0.18884	0.565934		161	IPR004037;IPR029064;IPR004038;IPR002415;IPR018492	Ribosomal protein L7Ae conserved site;50S ribosomal protein L30e-like;Ribosomal protein L7Ae/L30e/S12e/Gadd45;H/ACA ribonucleoprotein complex, subunit Nhp2-like;Ribosomal protein L7Ae/L8/Nhp2 family	-;2.5E-45;1.6E-25;2.8E-11;1.8E-14	PF01248	1.6e-25	K11129	H/ACA ribonucleoprotein complex subunit 2	5e-63				GO:0042254;GO:1990904;GO:0003723;GO:0005730	ribosome biogenesis;ribonucleoprotein complex;RNA binding;nucleolus	-;-;2.8E-11;2.8E-11
PECAL_2.585.1		274.13	273.784	279.119	385.486	289.685	359.805	407.778	360.082		0.230619	0.00465429		0.086382	0.693663	0.39446	0.0181644	0.54607	0.000598721	-0.104436	0.713855		0.154355	0.253304	0.259451	0.019238	0.397505	0.00052705		0.000316031	0.999455	0.0296072	0.873876	0.492914	0.00286882		0.308394	0.0858071	0.489296	0.00226861	0.302096	0.0830281		0.308078	0.277558	0.459688	0.0840527	-0.190818	0.597911		664
PECAL_2.586.1		431.87	654.945	793.271	550.721	507.581	447.235	524.204	873.364		-0.062578	0.611333		0.229589	0.376241	-0.550744	0.0121313	-0.59876	0.00571396	0.669604	0.0129461		0.211375	0.231688	0.464701	0.00133136	0.571359	0.000177496		0.601541	0.0133846	0.878875	1.72289e-05	0.351351	0.123561		-0.178792	0.508424	0.0505261	0.852733	0.791366	0.000341116		-0.780333	0.0215496	-0.828349	0.0140009	0.440015	0.297225		95
PECAL_2.587.1	CDP-alcohol phosphatidyltransferase	109.45	114.21	136.957	116.918	83.7981	159.704	127.787	164.949		0.115826	0.267132		-0.407914	0.0719941	0.481698	0.0149675	-0.109864	0.625555	0.499386	0.0400721		0.496334	0.000611331	0.472162	0.000343129	0.538441	0.000101517		0.0515282	0.868014	0.323138	0.0935418	0.084791	0.706804		0.941141	2.25008e-06	0.621187	0.00182868	0.992091	6.47366e-07		0.889613	0.00368923	0.29805	0.402868	0.9073	0.00533268		173	IPR000462;IPR043130;IPR014472	CDP-alcohol phosphatidyltransferase;CDP-alcohol phosphatidyltransferase, transmembrane domain;Choline/ethanolamine phosphotransferase	7.4E-9;1.0E-20;1.4E-34	PF01066	7.4e-09							GO:0008654;GO:0016020;GO:0016780	phospholipid biosynthetic process;membrane;phosphotransferase activity, for other substituted phosphate groups	7.4E-9;7.4E-9;7.4E-9
PECAL_2.588.1		84.868	137.126	201.165	355.674	144.461	173.224	208.849	380.741		0.313592	0.00378226		0.765304	0.00119603	0.33557	0.148867	0.0503029	0.853946	0.103192	0.786337		0.481618	0.00346242	0.895448	5.11411e-10	1.74024	1.5227e-31		0.696485	0.00640722	1.25295	2.30094e-09	2.0713	9.4762e-22		0.266751	0.303191	0.537948	0.0134766	1.40918	3.60624e-11		-0.429734	0.264973	-0.715001	0.0424704	-0.662111	0.0876755		164
PECAL_2.589.1		433.424	572.622	687.84	854.797	422.861	447.082	556.78	615.896		-0.28937	0.00228484		-0.0290316	0.919165	-0.355938	0.0716312	-0.301203	0.132212	-0.471307	0.0546991		0.238706	0.112392	0.528574	2.69014e-05	0.760608	8.76357e-09		0.40216	0.0686027	0.664659	0.000236738	0.981746	2.04898e-07		0.0752529	0.773896	0.392489	0.0444867	0.539471	0.00640898		-0.326907	0.325962	-0.272171	0.429805	-0.442276	0.219556		166	IPR008978	HSP20-like chaperone	3.2e-10
PECAL_2.59.1	Cleavage and polyadenylation factor 2 C-terminal;Beta-Casp domain;Metallo-beta-lactamase superfamily domain	521.082	460.318	352.743	508.244	825.771	1126.25	908.24	670.723		0.929084	3.00854e-19		0.665546	0.00276222	1.29052	7.07264e-10	1.36415	5.14904e-11	0.396115	0.191161		0.134771	0.466096	-0.212462	0.159846	-0.170077	0.287457		-0.177715	0.537532	-0.561767	0.0074088	-0.0353618	0.892044		0.447257	0.0507168	0.136842	0.582667	-0.304793	0.194946		0.624972	0.0714542	0.698609	0.0420901	-0.269431	0.569544		824	IPR027075;IPR022712;IPR025069;IPR035639;IPR036866;IPR001279	Cleavage and polyadenylation specificity factor subunit 2;Beta-Casp domain;Cleavage and polyadenylation specificity factor 2, C-terminal;CPSF2, metallo-hydrolase domain;Ribonuclease Z/Hydroxyacylglutathione hydrolase-like;Metallo-beta-lactamase	4.5E-125;9.2E-12;2.7E-12;1.27175E-72;1.3E-53;6.0E-46	PF13299;PF10996;PF16661	2.7E-12;1.4E-12;6.0E-46	K14402	cleavage and polyadenylation specificity factor subunit 2	1.2e-137	cd16293	CPSF2-like_MBL-fold	1.27e-72	GO:0005847;GO:0006378;GO:0006379	mRNA cleavage and polyadenylation specificity factor complex;obsolete mRNA polyadenylation;obsolete mRNA cleavage	4.5E-125;4.5E-125;4.5E-125
PECAL_2.590.1		66.5434	65.9293	72.175	91.8786	57.0828	72.0091	84.4391	78.3184		-0.02359	0.873444		-0.211697	0.510674	0.129278	0.662378	0.214212	0.430189	-0.226153	0.561691		0.148973	0.505199	0.336636	0.0487372	0.450928	0.0104661		-0.021515	0.960945	0.123681	0.644222	0.458156	0.0716987		0.31946	0.291031	0.549591	0.0312067	0.4437	0.0985105		0.340975	0.460906	0.425909	0.331715	-0.014456	0.984224		48
PECAL_2.591.1	Phosducin	911.266	957.113	899.401	986.698	766.274	861.544	802.936	793.996		-0.220523	6.62834e-06		-0.255807	0.0166765	-0.15168	0.150976	-0.159804	0.126526	-0.314801	0.0104213		0.12072	0.128478	0.0228311	0.771776	0.0835494	0.257031		0.0686571	0.61178	-0.0251702	0.820986	0.113047	0.287913		0.172783	0.12386	0.0708325	0.540915	0.0540523	0.650931		0.104126	0.580011	0.0960026	0.618792	-0.0589943	0.815936		277	IPR024253;IPR036249	Phosducin, thioredoxin-like domain;Thioredoxin-like superfamily	1.3E-15;1.76E-30	PF02114	1.3e-15
PECAL_2.592.1		4811.58	5407.58	5521.98	6535.29	4808.52	6298.83	6419.16	8851.31		0.218149	0.00368403		-0.00216383	0.993644	0.219973	0.164962	0.217296	0.177661	0.437492	0.0214671		0.27933	0.0120267	0.307989	0.00217528	0.661249	2.25955e-10		0.168262	0.372222	0.198258	0.190782	0.441421	0.00388117		0.390399	0.0121905	0.417719	0.00504012	0.881077	4.86971e-09		0.222137	0.403356	0.21946	0.417018	0.439656	0.104805		343	IPR001680;IPR019775;IPR015943;IPR036322	WD40 repeat;WD40 repeat, conserved site;WD40/YVTN repeat-like-containing domain superfamily;WD40-repeat-containing domain superfamily	13.482671;-;1.4E-101;5.68E-54			K03246	translation initiation factor 3 subunit I	3.5e-128	cd00200	WD40	1.04e-43	GO:0005515	protein binding	13.4827
PECAL_2.593.1		870.995	641.077	281.72	95.9581	1785	1171.37	804.341	520.685		1.46303	5.11412e-41		1.03425	3.35455e-06	0.868819	9.77738e-05	1.50961	5.87198e-12	2.43944	2.13318e-21		-0.525139	0.00124938	-1.38832	1.88109e-21	-2.48478	7.90424e-55		-0.442425	0.0940835	-1.626	1.27554e-14	-3.18738	1.44531e-42		-0.607852	0.00867382	-1.15063	6.77691e-08	-1.78219	2.02574e-15		-0.165427	0.70451	0.475362	0.215538	1.40519	0.000138167		144
PECAL_2.594.1		2136.24	2150.08	2419.19	3907.91	3605.09	3048	3589.04	4867		0.536416	4.41859e-13		0.75572	5.38631e-07	0.503804	0.0009609	0.570223	0.000166148	0.315916	0.130529		-0.116399	0.366811	0.0862213	0.44201	0.651994	8.82251e-10		0.0095592	0.970745	0.17897	0.253755	0.871896	1.06818e-08		-0.242357	0.15606	-0.00652712	0.973418	0.432092	0.00649873		-0.251916	0.345819	-0.185497	0.51616	-0.439804	0.113028		164
PECAL_2.595.1		1.13933	2.7163	1.20985	2.32953	2.93254	1.84442	0.228098	0.452247		-0.827901	0.339382		1.42837	0.440524	-0.572173	NA	-2.18536	0.264593	-1.98245	0.419818		0.275809	0.85041	-1.74575	0.131961	-0.650606	0.587952		1.27608	0.528757	0.0611131	0.973469	1.0548	0.527369		-0.724465	0.706518	-3.55262	0.0447471	-2.35602	0.184459		-2.00055	0.455364	-3.61373	0.197245	-3.41082	0.256944		312
PECAL_2.596.1	Aldehyde dehydrogenase family	4131.67	3964.73	2953.43	2099.98	3834.17	4709.41	3829.61	3153.38		0.274716	1.69542e-05		-0.109636	0.491333	0.248085	0.063063	0.374418	0.0040383	0.585998	0.000127901		0.118962	0.261097	-0.242678	0.00536185	-0.629147	2.89397e-12		-0.0598983	0.746897	-0.484705	8.04274e-05	-0.976964	2.75021e-14		0.297823	0.0293202	-0.000651737	0.996608	-0.281331	0.0406192		0.357721	0.0879576	0.484053	0.0165856	0.695633	0.000906372		596	IPR016160;IPR016163;IPR016161;IPR029510;IPR016162;IPR015590	Aldehyde dehydrogenase, cysteine active site;Aldehyde dehydrogenase, C-terminal;Aldehyde/histidinol dehydrogenase;Aldehyde dehydrogenase, glutamic acid active site;Aldehyde dehydrogenase, N-terminal;Aldehyde dehydrogenase domain	-;2.6E-122;4.97E-113;-;2.6E-122;6.9E-107	PF00171	6.9e-107							GO:0016491;GO:0016620	oxidoreductase activity;oxidoreductase activity, acting on the aldehyde or oxo group of donors, NAD or NADP as acceptor	-;2.6E-122
PECAL_2.597.1	Ankyrin repeats (3 copies)	822.332	788.466	852.606	769.249	745.571	682.086	710.772	672.471		-0.201674	0.00188465		-0.145913	0.344673	-0.209318	0.127912	-0.264398	0.0474783	-0.187068	0.331526		-0.0926985	0.403983	-0.00584373	0.956917	-0.116765	0.222957		-0.0609961	0.743249	0.0533989	0.707347	-0.0961871	0.501873		-0.124401	0.436044	-0.0650864	0.675245	-0.137342	0.348407		-0.0634048	0.810564	-0.118485	0.639635	-0.0411548	0.907999		424	IPR002110;IPR036770	Ankyrin repeat;Ankyrin repeat-containing domain superfamily	9.67119;6.5E-14	PF12796	8.4e-08							GO:0005515	protein binding	9.67119
PECAL_2.598.1	2OG-Fe(II) oxygenase superfamily	325	373.105	460.538	469.274	518.849	343.058	357.206	483.087		0.0573454	0.644703		0.674242	0.00276462	-0.120887	0.633803	-0.368492	0.106561	0.044518	0.921819		-0.195966	0.275854	-0.0145924	0.934679	0.217393	0.171445		0.201598	0.480932	0.506774	0.0165951	0.532255	0.0173737		-0.593531	0.00846935	-0.535959	0.0138111	-0.0974689	0.708699		-0.795129	0.0196896	-1.04273	0.00142872	-0.629724	0.108915		230	IPR032852;IPR027450;IPR005123;IPR037151	DNA oxidative demethylase ALKBH2;Alpha-ketoglutarate-dependent dioxygenase AlkB-like;Oxoglutarate/iron-dependent dioxygenase;Alpha-ketoglutarate-dependent dioxygenase AlkB-like superfamily	1.9E-22;8.7E-21;9.691126;6.1E-38	PF13532	8.7e-21							GO:0006281	DNA repair	1.9e-22
PECAL_2.599.1	Lectin C-type domain	2261.11	1717.23	2158	988.57	4336.86	2389.83	3386.81	2016.43		0.773244	4.96344e-18		0.93893	2.27548e-07	0.476452	0.0110196	0.649908	0.000404404	1.02768	1.40611e-06		-0.628071	9.9702e-07	-0.211938	0.0983328	-1.1495	3.26736e-19		-0.396832	0.063967	-0.0674276	0.74247	-1.19387	1.05101e-10		-0.85931	1.97258e-06	-0.356449	0.0606208	-1.10512	2.70081e-09		-0.462478	0.128546	-0.289022	0.38119	0.0887548	0.852871		1406	IPR016187;IPR001304;IPR016186	C-type lectin fold;C-type lectin-like;C-type lectin-like/link domain superfamily	1.7E-14;1.4E-5;4.9E-34	PF00059	4.3e-15				cd00037	CLECT	1.6e-22
PECAL_2.6.1		14.7886	29.343	46.345	113.586	42.9212	56.0078	68.3497	143.367		0.846442	1.16315e-06		1.54612	0.000154116	0.940623	0.0104685	0.560945	0.115366	0.338082	0.512097		0.699857	0.0145741	1.17608	1.57997e-06	2.36065	1.58548e-21		1.00261	0.0320874	1.66867	8.13541e-06	2.96467	2.31969e-15		0.39711	0.344647	0.683497	0.0550437	1.75663	2.49443e-07		-0.605496	0.369801	-0.985173	0.107279	-1.20804	0.0553926		249
PECAL_2.60.1	Sterol-sensing domain of SREBP cleavage-activation;Patched family	4118	3335.17	3478.94	2231.94	4551.38	4277.26	3647.13	3059.43		0.256191	0.000239138		0.143235	0.393435	0.358527	0.0115867	0.0680076	0.692241	0.454996	0.00964137		-0.19665	0.0690338	-0.281298	0.00281747	-0.728238	8.24252e-14		-0.304296	0.060096	-0.243684	0.079301	-0.884118	2.56962e-10		-0.0890045	0.620794	-0.318912	0.0248926	-0.572357	6.58919e-05		0.215292	0.384972	-0.0752275	0.796614	0.311761	0.248337		1052	IPR000731;IPR003392	Sterol-sensing domain;Protein patched/dispatched	3.1E-11;6.8E-9	PF12349;PF02460	3.1E-11;6.8E-9							GO:0016020	membrane	6.8e-09
PECAL_2.600.1	Fructosamine kinase	1313.16	1570.56	1902.53	1286.38	1344.93	1342.26	1540.69	1695.5		-0.024758	0.726844		0.0322585	0.853695	-0.226733	0.0725611	-0.304674	0.012968	0.400116	0.00782373		0.129336	0.187469	0.367135	4.65606e-06	0.154786	0.0799862		0.258831	0.0662862	0.535601	2.82661e-06	-0.029143	0.839856		-0.000159909	0.999256	0.198669	0.119055	0.338714	0.00743424		-0.258991	0.208888	-0.336932	0.089945	0.367857	0.0927123		329	IPR016477;IPR011009	Fructosamine/Ketosamine-3-kinase;Protein kinase-like domain superfamily	4.3E-68;3.35E-35	PF03881	4.3e-68	K15523-EC:2.7.1.172	protein-ribulosamine 3-kinase	7.3e-93
PECAL_2.601.1		7453.87	6037.22	4302.33	2708.44	7404.18	8287.48	5510.24	4265.42		0.364514	2.93405e-09		-0.0102484	0.959255	0.456982	0.000242328	0.356737	0.00496494	0.654586	7.41149e-06		-0.0706676	0.519728	-0.609428	8.34367e-14	-1.12866	9.96084e-39		-0.304283	0.0330666	-0.792921	1.19804e-11	-1.46108	2.96157e-32		0.162948	0.261642	-0.425935	0.000536116	-0.796247	2.89939e-10		0.467231	0.0166821	0.366986	0.0723886	0.664835	0.00114454		2141
PECAL_2.602.1	Exostosin family	0	0	0.747022	0.300836	1.54089	1.17119	0.681754	0.363375		1.28568	0.424114		2.90175	0.401113	2.53104	NA	-0.221815	0.954861	-0.0682573	0.990407		-0.234211	NA	0.335354	0.884229	-0.890644	0.699495		-0.0488597	NA	1.89713	0.542312	0.594357	0.869571		-0.419562	0.920789	-1.22643	0.71724	-2.37565	0.474717		-0.370703	0.952018	-3.12356	0.566197	-2.97	0.664415		171	IPR040911;IPR004263	Exostosin, GT47 domain;Exostosin-like	9.3E-18;2.7E-12	PF03016	9.3e-18							GO:0006486;GO:0016757	protein glycosylation;glycosyltransferase activity	2.7E-12;2.7E-12
PECAL_2.603.1	EF-hand domain pair	6713.8	7321.39	5796.6	5675.04	5770.87	4233.52	4362.05	4580.95		-0.431699	1.54772e-08		-0.218115	0.221905	-0.790139	2.41475e-07	-0.409661	0.00977014	-0.308882	0.154363		-0.160999	0.200983	-0.308134	0.00333452	-0.287734	0.00995559		0.125013	0.547198	-0.212361	0.177533	-0.242351	0.141331		-0.44701	0.00533803	-0.403907	0.00979447	-0.333118	0.0449627		-0.572023	0.0186155	-0.191546	0.510268	-0.0907667	0.819566		148	IPR011992;IPR002048;IPR018247	EF-hand domain pair;EF-hand domain;EF-Hand 1, calcium-binding site	2.21E-27;2.6;-	PF13499	2.3e-10				cd00051	EFh	3.4e-14	GO:0005509	calcium ion binding	2.6
PECAL_2.604.1		4095.09	3671.71	3437.43	2986.36	5576.82	3013.14	2562.99	3155.5		-0.0460293	0.642631		0.444941	0.0145922	-0.285211	0.115857	-0.424078	0.0164378	0.0802308	0.806308		-0.5225	1.74353e-05	-0.686552	1.24618e-09	-0.637924	1.33178e-07		-0.157424	0.48567	-0.252043	0.146703	-0.455569	0.0103217		-0.887577	1.23241e-07	-1.12106	4.98473e-12	-0.820279	2.9641e-06		-0.730152	0.00575393	-0.869018	0.000797242	-0.36471	0.277241		548	IPR036259	MFS transporter superfamily	1.5e-05
PECAL_2.605.1	CS domain	1198.24	1315.29	2188.02	1853.06	1662.16	1627.37	1600.16	2265.96		0.154845	0.198345		0.471726	0.0552074	0.307204	0.20463	-0.450148	0.0562378	0.290597	0.402918		0.0527384	0.810263	0.407229	0.00783894	0.538957	0.000785202		0.135	0.668086	0.868166	5.54145e-05	0.629522	0.00673018		-0.0295227	0.931971	-0.053708	0.850333	0.448393	0.0640513		-0.164522	0.708143	-0.921874	0.00853412	-0.181129	0.741345		512	IPR008978;IPR007052;IPR037898	HSP20-like chaperone;CS domain;NudC family	4.5E-17;7.9E-11;1.2E-9	PF04969	7.9e-11				cd06467	p23_NUDC_like	1.41e-18
PECAL_2.606.1		1146.4	1089.79	1301.67	1186.53	984.071	1024.44	1108.21	1111.54		-0.159429	0.00183356		-0.223309	0.0453906	-0.0888411	0.440957	-0.233863	0.0240241	-0.0917015	0.588653		-0.00696241	0.947262	0.178825	0.00972922	0.114494	0.125712		-0.0741965	0.592372	0.184102	0.0669398	0.0486902	0.675897		0.0602717	0.657673	0.173548	0.106449	0.180298	0.103479		0.134468	0.471842	-0.0105538	0.963015	0.131608	0.557801		171	IPR023214;IPR036412	HAD superfamily;HAD-like superfamily	3.5E-5;2.61E-7
PECAL_2.607.1	F-box-like	201.541	230.054	310.731	499.086	155.186	275.842	141.29	177.756		-0.686318	1.83633e-08		-0.374994	0.195456	0.260643	0.338587	-1.13992	3.15642e-06	-1.49101	8.87945e-08		0.510275	0.00598858	0.24311	0.170347	0.749161	2.01172e-05		0.192456	0.565992	0.625571	0.00932213	1.30717	1.12315e-07		0.828093	0.00125337	-0.139351	0.643816	0.191154	0.516929		0.635637	0.125017	-0.764921	0.0602196	-1.11601	0.00745174		361	IPR001810;IPR036047	F-box domain;F-box-like domain superfamily	2.1E-6;4.97E-12	PF12937	2.1e-06							GO:0005515	protein binding	2.1e-06
PECAL_2.608.1		1089.12	999.562	1112.41	990.381	1011.78	1041.18	1067.26	1052.16		-0.00507879	0.950869		-0.105165	0.528529	0.0579733	0.714642	-0.0590563	0.71878	0.0859333	0.719074		-0.0418819	0.739024	0.0529648	0.598664	-0.0416091	0.689717		-0.123451	0.479522	0.0299103	0.842812	-0.137158	0.343488		0.0396875	0.834142	0.0760194	0.627818	0.0539403	0.738563		0.163139	0.504819	0.0461092	0.872788	0.191099	0.501137		330
PECAL_2.609.1		180.976	199.113	238.1	253.768	147.342	150.031	163.887	184.952		-0.42388	1.18176e-07		-0.302321	0.109101	-0.413589	0.0156412	-0.54469	0.000574199	-0.43492	0.0316664		0.0821602	0.58659	0.279364	0.0123358	0.420633	0.00026068		0.137794	0.529892	0.400548	0.0102856	0.486932	0.00292318		0.0265263	0.920385	0.158179	0.400123	0.354334	0.0443234		-0.111268	0.735949	-0.242369	0.415373	-0.132599	0.736376		166
PECAL_2.61.1	Phosphomethylpyrimidine kinase;Thiamine monophosphate synthase	126.827	128.26	123.482	152.658	122.376	143.168	157.023	151.967		0.10824	0.40441		-0.0546217	0.876177	0.161411	0.552562	0.348136	0.163109	-0.0219643	0.965967		0.124465	0.558373	0.161629	0.34537	0.284202	0.0986805		0.0164482	0.968086	-0.0397498	0.883838	0.267874	0.292082		0.232481	0.426074	0.363008	0.146605	0.300531	0.251714		0.216033	0.638376	0.402757	0.336933	0.0326574	0.962206		578	IPR013749;IPR022998;IPR029056;IPR013785;IPR004399;IPR036206	Pyridoxamine kinase/Phosphomethylpyrimidine kinase;Thiamine phosphate synthase/TenI;Ribokinase-like;Aldolase-type TIM barrel;Hydroxymethylpyrimidine kinase/phosphomethylpyrimidine kinase domain;Thiamin phosphate synthase superfamily	3.3E-63;3.8E-36;3.8E-78;1.6E-42;6.1E-62;1.15E-39	PF08543;PF02581	3.3E-63;3.8E-36	K14153-EC:2.7.1.49 2.7.4.7 2.5.1.3	hydroxymethylpyrimidine kinase / phosphomethylpyrimidine kinase / thiamine-phosphate diphosphorylase	1.5e-133	cd00564	TMP_TenI	4.12e-23	GO:0008972;GO:0009228	phosphomethylpyrimidine kinase activity;thiamine biosynthetic process	6.1E-62;6.1E-62
PECAL_2.610.1		1971.9	1829.86	2088.19	1927.62	2059.62	1848.59	1777.76	1969.09		-0.0318792	0.706148		0.0603338	0.759823	0.014465	0.938676	-0.232729	0.132605	0.0304133	0.920292		-0.131489	0.272213	-0.0644682	0.554772	-0.0489414	0.665667		-0.108555	0.577697	0.0820632	0.600772	-0.0339811	0.843889		-0.154424	0.37519	-0.211	0.172547	-0.0639016	0.717104		-0.0458689	0.881258	-0.293063	0.238845	-0.0299205	0.942433		524
PECAL_2.611.1	Tetratricopeptide repeat	901.129	743.04	724.447	538.062	667.997	830.302	631.502	752.923		0.00398747	0.972115		-0.431478	0.0256703	0.1602	0.426542	-0.197928	0.326048	0.485155	0.0387967		0.0166204	0.927088	-0.198899	0.114892	-0.286152	0.0283131		-0.279219	0.201674	-0.315675	0.0771762	-0.744468	4.72429e-05		0.31246	0.119747	-0.0821244	0.708433	0.172164	0.40336		0.591678	0.0393899	0.23355	0.486258	0.916633	0.00196153		346	IPR013083;IPR011990	Zinc finger, RING/FYVE/PHD-type;Tetratricopeptide-like helical domain superfamily	3.7E-5;3.1E-18	PF13424	1.7e-11							GO:0005515	protein binding	3.1e-18
PECAL_2.612.1	SAP domain	465.068	425.346	455.126	463.095	335.608	415.511	388.679	454.284		-0.190182	0.0185486		-0.463396	0.00591692	-0.0330489	0.868222	-0.233377	0.168345	-0.0309052	0.925732		0.0860659	0.543447	0.0912323	0.435819	0.211371	0.0671534		-0.129108	0.543718	-0.0237771	0.8955	-0.00487465	0.980123		0.301239	0.0897475	0.206242	0.2353	0.427616	0.0106052		0.430347	0.10124	0.230019	0.426511	0.432491	0.139992		318	IPR036361;IPR003034	SAP domain superfamily;SAP domain	2.2E-13;9.906196	PF02037	1.2e-11
PECAL_2.613.1		6848.07	5823.29	5135.38	4006.9	6343.43	6875.82	5792.17	4784.17		0.139645	0.00202348		-0.111069	0.290878	0.239511	0.00863736	0.172942	0.066526	0.257196	0.026517		-0.0585085	0.449431	-0.272702	4.76849e-06	-0.589342	4.51526e-21		-0.233798	0.0219592	-0.414708	1.07808e-06	-0.773475	4.51157e-18		0.116781	0.263899	-0.130697	0.173273	-0.40521	1.0686e-05		0.35058	0.0120677	0.284011	0.0501742	0.368265	0.0165761		811
PECAL_2.614.1	Thiamine pyrophosphate enzyme, N-terminal TPP binding domain;Alpha/beta hydrolase family;Middle domain of thiamine pyrophosphate	416.225	585.341	708.737	1310.8	1107.72	1071.73	1054.16	1131.35		0.659932	1.56417e-07		1.40993	2.27256e-08	0.871787	0.000661154	0.571461	0.0305225	-0.213447	0.623436		0.222011	0.29872	0.348418	0.0487333	0.841931	2.98926e-06		0.49108	0.107398	0.76765	0.00202082	1.65362	1.07706e-10		-0.0470576	0.90321	-0.0708135	0.825089	0.0302446	0.926212		-0.538138	0.217554	-0.838464	0.0413662	-1.62337	6.30735e-05		1351	IPR029017;IPR029061;IPR029035;IPR036849;IPR029058;IPR012001;IPR000073;IPR004433;IPR032264	Enolase-like, N-terminal;Thiamin diphosphate-binding fold;DHS-like NAD/FAD-binding domain superfamily;Enolase-like, C-terminal domain superfamily;Alpha/Beta hydrolase fold;Thiamine pyrophosphate enzyme, N-terminal TPP-binding domain;Alpha/beta hydrolase fold-1;2-succinyl-5-enolpyruvyl-6-hydroxy-3-cyclohexene-1-carboxylic-acid synthase;Menaquinone biosynthesis protein MenD, middle domain	6.18E-6;3.24E-15;1.18E-5;2.23E-19;6.8E-42;3.8E-23;8.6E-15;4.8E-89;1.9E-8	PF02776;PF12697;PF16582	3.8E-23;8.6E-15;1.9E-8	K02551-EC:2.2.1.9	2-succinyl-5-enolpyruvyl-6-hydroxy-3-cyclohexene-1-carboxylate synthase	1.2e-129				GO:0030976;GO:0009234;GO:0070204	thiamine pyrophosphate binding;menaquinone biosynthetic process;2-succinyl-5-enolpyruvyl-6-hydroxy-3-cyclohexene-1-carboxylic-acid synthase activity	3.8E-23;4.8E-89;4.8E-89
PECAL_2.615.1		20.07	40.9113	78.02	34.453	20.4249	27.322	102.906	164.336		0.518294	0.0215903		0.0203497	0.981191	-0.595652	0.219746	0.393508	0.402764	2.25497	3.80931e-06		0.732094	0.0405929	2.1605	1.7216e-13	1.90444	1.42463e-09		1.04009	0.0507831	1.97392	3.60969e-06	0.787129	0.102592		0.424093	0.46868	2.34708	4.35903e-08	3.02175	9.89001e-12		-0.616002	0.467898	0.373158	0.675734	2.23462	0.00248507		180	IPR036514	SGNH hydrolase superfamily	8.4e-06
PECAL_2.616.1		281.218	340.879	385.855	442.061	371.465	323.036	416.662	447.874		0.118037	0.268123		0.413583	0.0580691	-0.075384	0.750813	0.116606	0.620201	0.0173418	0.968263		0.0351943	0.859777	0.306642	0.0235012	0.458887	0.00108282		0.279678	0.257196	0.455131	0.019129	0.657008	0.00114823		-0.209289	0.383598	0.158154	0.481474	0.260767	0.232425		-0.488967	0.140521	-0.296977	0.406841	-0.396241	0.308463		307
PECAL_2.617.1	Phosphorylated CTD interacting factor 1 WW domain	7891.9	5931.38	4199.8	2953.48	7960.36	6818.27	5037.39	3888.89		0.217794	0.00127494		0.0118473	0.955368	0.20089	0.159813	0.261749	0.0639301	0.39669	0.0216202		-0.317529	0.00113746	-0.784752	2.66843e-19	-1.22569	1.59191e-39		-0.412051	0.00596082	-0.909704	4.03451e-13	-1.41811	1.51308e-26		-0.223008	0.136969	-0.659801	3.05004e-07	-1.03327	1.8928e-14		0.189042	0.433592	0.249902	0.288144	0.384843	0.119465		949	IPR039881;IPR011011;IPR022035;IPR013083	mRNA (2'-O-methyladenosine-N(6)-)-methyltransferase PCIF1-like;Zinc finger, FYVE/PHD-type;PCIF1, WW domain;Zinc finger, RING/FYVE/PHD-type	8.8E-33;7.97E-5;1.9E-35;1.6E-5	PF12237	1.9e-35	K17584	phosphorylated CTD-interacting factor 1	2.2e-49				GO:0016422;GO:0099122	mRNA (2'-O-methyladenosine-N6-)-methyltransferase activity;RNA polymerase II C-terminal domain binding	8.8E-33;8.8E-33
PECAL_2.618.1	DCC1-like thiol-disulfide oxidoreductase	254.709	353.924	427.544	580.979	252.394	243.867	306.357	413.644		-0.382057	3.12016e-08		-0.0299104	0.889938	-0.535242	0.000205689	-0.480061	0.000464007	-0.483013	0.00348164		0.21473	0.0566378	0.517008	3.62503e-08	0.957194	7.77948e-23		0.467396	0.00325668	0.742083	2.28318e-08	1.18375	9.23097e-18		-0.0379356	0.860681	0.291933	0.0489831	0.730643	3.49537e-07		-0.505332	0.0285048	-0.450151	0.0501987	-0.453103	0.0700099		176	IPR007263	DCC1-like thiol-disulfide oxidoreductase family	2.2e-24	PF04134	2.2e-24							GO:0015035	protein-disulfide reductase activity	2.2e-24
PECAL_2.619.1	Rab-GTPase-TBC domain	2453.53	2093.01	1846.34	1416.67	2064.41	2302.08	2007.37	1611.99		0.0481004	0.511733		-0.250577	0.0804328	0.136816	0.338569	0.120653	0.417808	0.18551	0.346167		-0.0357228	0.77348	-0.225476	0.010809	-0.574807	3.12992e-10		-0.229419	0.139954	-0.411091	0.00101805	-0.792851	1.23828e-09		0.157974	0.303739	-0.039861	0.806821	-0.356763	0.00919606		0.387393	0.0654142	0.37123	0.0815423	0.436087	0.0592384		525	IPR000195;IPR042507;IPR035969	Rab-GAP-TBC domain;TBC1 domain family member 19;Rab-GAP-TBC domain superfamily	0.0012;1.0E-118;1.57E-15	PF00566	2.8e-12
PECAL_2.62.1		125.764	157.194	643.061	394.083	241.042	144.276	126.702	317.647		-0.459863	0.248044		0.938776	0.277001	-0.124168	0.894342	-2.34281	0.00163419	-0.311248	0.827373		-0.208702	0.76744	0.713775	0.172341	1.02358	0.0569957		0.32277	0.765045	2.35457	0.000936232	1.64859	0.0320582		-0.740174	0.409108	-0.92702	0.248794	0.398564	0.652263		-1.06294	0.423563	-3.28159	0.00379238	-1.25002	0.410124		116
PECAL_2.620.1	PPPDE putative peptidase domain	259.46	331.36	389.026	447.028	272.362	268.552	334.206	404.57		-0.145242	0.211202		0.0827931	0.787189	-0.30122	0.199699	-0.216302	0.374953	-0.146239	0.701918		0.162462	0.385689	0.437169	0.00297302	0.674926	1.05154e-05		0.354469	0.180446	0.586717	0.0054718	0.789442	0.000349909		-0.0295444	0.930813	0.287622	0.222745	0.56041	0.0142954		-0.384013	0.317153	-0.299095	0.45516	-0.229032	0.647769		372	IPR008580;IPR042266	PPPDE peptidase domain;PPPDE peptidase domain superfamily	33.005383;7.3E-36	PF05903	9.8e-30	K22763-EC:3.4.19.12	deubiquitinase DESI2	1.6e-41				GO:0008233	peptidase activity	33.0054
PECAL_2.621.1		1042.84	933.112	1001.52	701.059	767.439	1045.74	948.057	857.939		-0.0162888	0.794447		-0.441561	3.65726e-05	0.164052	0.140293	-0.082214	0.495094	0.294568	0.0295418		0.141991	0.0849746	0.123769	0.0898818	-0.205735	0.00649128		-0.160815	0.208199	-0.0559044	0.620099	-0.573799	5.76733e-08		0.444797	2.51363e-05	0.303442	0.00398589	0.162329	0.160798		0.605612	0.000106778	0.359347	0.0311207	0.736129	8.18837e-06		475	IPR001680;IPR015943;IPR036322	WD40 repeat;WD40/YVTN repeat-like-containing domain superfamily;WD40-repeat-containing domain superfamily	0.12;8.5E-23;4.89E-38			K16547	protein NEDD1	2.8e-56				GO:0005515	protein binding	0.12
PECAL_2.622.1		22.1979	28.9573	43.7912	28.8211	26.0603	22.0826	27.2077	48.8769		-0.015599	0.94593		0.233651	0.649443	-0.392464	0.363282	-0.698595	0.0591167	0.795013	0.0942425		0.0691364	0.859935	0.533744	0.0385485	0.643491	0.0159996		0.382194	0.448937	0.999867	0.00556706	0.36281	0.383508		-0.243921	0.637305	0.0676208	0.888144	0.924172	0.0152938		-0.626115	0.366674	-0.932246	0.136152	0.561362	0.472701		93
PECAL_2.623.1	Squalene/phytoene synthase;NUDIX domain	6189.88	6093.44	5527.06	4856	6939.01	6032.13	5577.45	5812.61		0.105385	0.270244		0.164072	0.44752	-0.0146912	0.949053	0.0129366	0.958244	0.259221	0.327879		-0.112178	0.462137	-0.239078	0.0500854	-0.302795	0.017497		-0.0227967	0.937872	-0.16351	0.376958	-0.35037	0.0585087		-0.20156	0.337116	-0.314645	0.0888256	-0.25522	0.190612		-0.178763	0.592223	-0.151135	0.666217	0.0951491	0.835173		754	IPR019845;IPR011876;IPR002060;IPR000086;IPR008949;IPR033904;IPR044844;IPR006449;IPR015797	Squalene/phytoene synthase, conserved site;Isopentenyl-diphosphate delta-isomerase, type 1;Squalene/phytoene synthase;NUDIX hydrolase domain;Isoprenoid synthase domain superfamily;Trans-isoprenyl diphosphate synthases, head-to-head;Trans-isoprenyl diphosphate synthases, eukaryotic-type;Squalene synthase-like;NUDIX hydrolase-like domain superfamily	-;7.86719E-62;4.9E-33;3.3E-14;1.9E-94;6.36905E-55;2.9E-108;4.0E-97;9.86E-33	PF00494;PF00293	4.9E-33;3.3E-14	K00801-EC:2.5.1.21;K01823-EC:5.3.3.2	farnesyl-diphosphate farnesyltransferase;isopentenyl-diphosphate Delta-isomerase	2.6e-125;2.8e-63	cd02885;cd00683	IPP_Isomerase;Trans_IPPS_HH	7.86719E-62;6.36905E-55	GO:0016765;GO:0004452;GO:0008299;GO:0009058;GO:0004311;GO:0004310;GO:0008610	transferase activity, transferring alkyl or aryl (other than methyl) groups;isopentenyl-diphosphate delta-isomerase activity;isoprenoid biosynthetic process;biosynthetic process;geranylgeranyl diphosphate synthase activity;obsolete farnesyl-diphosphate farnesyltransferase activity;lipid biosynthetic process	-;7.86719E-62;7.86719E-62;4.9E-33;6.36905E-55;4.0E-97;4.0E-97
PECAL_2.624.1		5.24626	15.2418	18.4315	35.7541	15.7847	20.8037	32.7436	44.8781		0.823858	0.00267245		1.69929	0.0120828	0.453575	0.459414	0.825522	0.12845	0.317051	0.720331		0.982102	0.0296854	1.45792	0.000159831	2.14856	4.5806e-08		1.60496	0.0276009	1.8948	0.00168086	2.83967	2.59309e-06		0.359247	0.608726	1.02104	0.061297	1.45744	0.00717135		-1.24571	0.217794	-0.873764	0.403412	-1.38223	0.19127		82
PECAL_2.625.1		804.94	775.802	729.886	454.452	715.18	637.133	611.711	628.023		-0.0586619	0.440811		-0.164659	0.305551	-0.283427	0.0453666	-0.256869	0.0711991	0.470308	0.00583809		-0.11046	0.337397	-0.182614	0.0519792	-0.503832	1.68814e-07		-0.0510759	0.801344	-0.136509	0.333154	-0.821315	2.47152e-09		-0.169844	0.294358	-0.228719	0.111534	-0.186348	0.218335		-0.118768	0.652553	-0.0922103	0.739972	0.634967	0.00540904		307	IPR016181	Acyl-CoA N-acyltransferase	1.03e-07
PECAL_2.626.1	Deoxynucleoside kinase	268.428	279.816	348.035	398.278	137.464	401.578	274.477	278.601		-0.324305	0.00856429		-0.956656	0.000170857	0.520611	0.0369646	-0.343605	0.188558	-0.517569	0.115435		0.796729	4.05619e-06	0.681137	3.10832e-05	0.786712	5.1771e-06		0.0580959	0.879815	0.374612	0.123551	0.567169	0.0236296		1.53536	1.43106e-10	0.987662	4.51943e-05	1.00626	7.82372e-05		1.47727	4.62898e-05	0.613051	0.134811	0.439087	0.377382		303	IPR027417;IPR031314	P-loop containing nucleoside triphosphate hydrolase;Deoxynucleoside kinase domain	7.01E-23;4.0E-23	PF01712	4e-23
PECAL_2.627.1	Sugar (and other) transporter	3734.27	3148.48	3076.38	2303.97	4546.49	3458.02	3174.34	2487.74		0.143421	0.0290007		0.282823	0.0403179	0.135268	0.335731	0.044291	0.785205	0.1113	0.608886		-0.320326	0.000513426	-0.398595	2.52709e-06	-0.782829	1.58219e-18		-0.246549	0.101959	-0.279329	0.0260113	-0.697067	6.05531e-08		-0.394103	0.00263994	-0.517861	2.93803e-05	-0.86859	1.55819e-11		-0.147554	0.532796	-0.238532	0.285431	-0.171523	0.539972		520	IPR003663;IPR005829;IPR005828;IPR036259;IPR020846	Sugar/inositol transporter;Sugar transporter, conserved site;Major facilitator, sugar transporter-like;MFS transporter superfamily;Major facilitator superfamily domain	2.0E-15;-;2.0E-77;2.4E-99;41.04649	PF00083	2e-77							GO:0016020;GO:0022857;GO:0055085	membrane;transmembrane transporter activity;transmembrane transport	2.0E-15;2.0E-15;2.0E-15
PECAL_2.628.1		1654.68	1828.62	1969.88	1816.43	1704.92	1694.23	1848.89	2075.57		0.00899978	0.85959		0.0430141	0.705198	-0.1105	0.229243	-0.0910032	0.332544	0.194488	0.0835542		0.0668679	0.35332	0.183879	0.0012402	0.210021	0.000471436		0.143625	0.16042	0.250888	0.00211338	0.134284	0.134613		-0.00988907	0.941135	0.116871	0.199767	0.285758	0.00107862		-0.153514	0.300214	-0.134017	0.377158	0.151474	0.378042		624
PECAL_2.629.1		899.402	854.927	958.149	698.798	861.022	871.271	938.811	828.555		0.0444572	0.499072		-0.0662782	0.668357	0.0268597	0.853618	-0.032422	0.827643	0.249669	0.119408		-0.0267287	0.815891	0.109804	0.184545	-0.207108	0.0142193		-0.0732977	0.652497	0.0928758	0.451192	-0.365082	0.0024478		0.0198402	0.912992	0.126732	0.325941	-0.0491338	0.730445		0.0931379	0.683533	0.0338563	0.893697	0.315948	0.147146		386
PECAL_2.63.1		1380.37	1329.26	3476.02	2080.47	2303.84	1085.35	726.694	1305.98		-0.620858	0.101296		0.738986	0.395923	-0.292575	0.733644	-2.25794	0.00197688	-0.671902	0.57947		-0.570122	0.349323	-0.166089	0.77223	-0.113547	0.846172		-0.054341	0.965455	1.33238	0.0634461	0.591897	0.459742		-1.0859	0.185571	-1.66455	0.0239319	-0.818991	0.315291		-1.03156	0.426463	-2.99693	0.00755494	-1.41089	0.327349		54
PECAL_2.630.1	RNA recognition motif. (a.k.a. RRM, RBD, or RNP domain);Cyclophilin type peptidyl-prolyl cis-trans isomerase/CLD	1497.39	1617.64	1616.55	1695.32	1532.21	1496.83	1548.67	1596.5		-0.0570153	0.24925		0.0314087	0.809124	-0.112249	0.2632	-0.0610057	0.574306	-0.0862153	0.569974		0.0396599	0.637421	0.0624674	0.349704	0.119777	0.0740574		0.111489	0.337151	0.108675	0.249825	0.178589	0.0634324		-0.0321689	0.803962	0.0162602	0.889673	0.0609653	0.574565		-0.143658	0.382566	-0.0924144	0.603396	-0.117624	0.562518		455	IPR012677;IPR035542;IPR000504;IPR035979;IPR002130;IPR029000	Nucleotide-binding alpha-beta plait domain superfamily;Cyclophilin-RNA interacting protein;RNA recognition motif domain;RNA-binding domain superfamily;Cyclophilin-type peptidyl-prolyl cis-trans isomerase domain;Cyclophilin-like domain superfamily	8.3E-24;7.1E-118;2.9E-18;3.49E-23;16.916315;3.65E-34	PF00076;PF00160	9.5E-15;9.8E-24	K12735-EC:5.2.1.8	peptidyl-prolyl cis-trans isomerase-like 4	4.8e-135	cd12235	RRM_PPIL4	1.12e-46	GO:0003723;GO:0003676;GO:0000413;GO:0003755	RNA binding;nucleic acid binding;protein peptidyl-prolyl isomerization;peptidyl-prolyl cis-trans isomerase activity	2.9E-18;3.49E-23;16.916315;16.916315
PECAL_2.631.1	VAD1 Analog of StAR-related lipid transfer domain	1169.36	1248.43	1091.51	984.177	1389.75	1261.71	1306.12	1042.64		0.150042	0.00271655		0.247987	0.019717	0.0151073	0.904712	0.259323	0.00980431	0.077749	0.651954		-0.0228248	0.814227	-0.0955634	0.172785	-0.335031	1.79984e-06		0.093615	0.473532	-0.101231	0.328086	-0.249912	0.0156026		-0.139265	0.223715	-0.0898954	0.419087	-0.42015	3.68254e-05		-0.23288	0.162484	0.011336	0.958894	-0.170238	0.405691		351	IPR031968	VASt domain	1e-08	PF16016	1e-08
PECAL_2.632.1	Bacterial low temperature requirement A protein (LtrA)	4743.07	3934.84	3664.78	3136.75	4211.67	5013.33	4438.04	3321.52		0.133782	0.032102		-0.172043	0.217131	0.349141	0.00438877	0.275995	0.0277209	0.082036	0.706778		-0.0090151	0.941816	-0.148353	0.0787763	-0.469901	3.65953e-08		-0.269607	0.0551504	-0.372372	0.00146147	-0.596941	1.0712e-06		0.251577	0.0549328	0.0756659	0.595678	-0.342862	0.00711368		0.521184	0.00513524	0.448038	0.0191523	0.254079	0.285463		679	IPR010640	Low temperature requirement A	2.4e-12	PF06772	8.5e-16
PECAL_2.633.1	Poly(ADP-ribose) polymerase and DNA-Ligase Zn-finger region	18.3382	32.3274	149.043	219.474	27.7762	32.3191	113.571	165.896		-0.037199	0.838213		0.640901	0.110991	0.00509318	0.990201	-0.389493	0.173353	-0.405296	0.290063		0.515448	0.0525652	2.52713	3.47103e-35	3.0814	1.02934e-47		0.833352	0.0403658	3.04233	4.7031e-24	3.6045	5.31711e-31		0.197545	0.655093	2.01193	3.64321e-12	2.5583	9.74813e-18		-0.635807	0.287502	-1.03039	0.042832	-1.0462	0.0540577		370	IPR036957;IPR001510	Zinc finger, PARP-type superfamily;Zinc finger, PARP-type	1.1E-18;4.8E-12	PF00645	4.8e-12							GO:0003677;GO:0008270	DNA binding;zinc ion binding	1.1E-18;1.1E-18
PECAL_2.634.1	DHHC palmitoyltransferase	1254.86	1470.08	1237.51	1550.6	1489.07	1362.45	1380.29	1232.37		-0.00798229	0.911744		0.249002	0.0544304	-0.109016	0.409592	0.161639	0.208955	-0.333554	0.0279355		0.0500458	0.643809	-0.0666801	0.445523	0.0150222	0.876257		0.229055	0.101648	-0.0229986	0.8651	0.3063	0.01213		-0.128963	0.364543	-0.110362	0.405738	-0.276256	0.0279473		-0.358018	0.0615315	-0.087363	0.714944	-0.582556	0.0027939		285	IPR001594	Palmitoyltransferase, DHHC domain	8.6e-31	PF01529	8.6e-31	K20029-EC:2.3.1.225	palmitoyltransferase ZDHHC3/7/25	1.1e-64				GO:0016409	palmitoyltransferase activity	8.6e-31
PECAL_2.635.1	Major Facilitator Superfamily	962.035	742.062	735.351	793.635	925.376	1079.71	940.141	787.608		0.206295	0.000122308		-0.0542591	0.706197	0.540211	4.40896e-07	0.352997	0.00100929	-0.0137699	0.953194		-0.0773383	0.403655	-0.181736	0.0131406	-0.257878	0.000772107		-0.374573	0.00168572	-0.385364	0.00018677	-0.278122	0.0124209		0.219897	0.0598919	0.0218919	0.872556	-0.237633	0.0387799		0.59447	0.000224268	0.407256	0.0158395	0.0404892	0.889		442	IPR036259;IPR011701	MFS transporter superfamily;Major facilitator superfamily	6.54E-29;5.5E-17	PF07690	5.5e-17							GO:0022857;GO:0055085	transmembrane transporter activity;transmembrane transport	5.5E-17;5.5E-17
PECAL_2.636.1	RIB43A	6734.16	6623.68	5325.17	4490.49	6965.49	6481.36	5158.4	5413.92		0.0600163	0.244447		0.0479375	0.70647	-0.0314228	0.785563	-0.0458452	0.698037	0.269396	0.0294809		-0.0638446	0.437765	-0.386154	8.23333e-10	-0.474304	1.40125e-12		-0.0241644	0.871211	-0.339263	0.000216346	-0.585033	1.06479e-09		-0.103525	0.366427	-0.433046	2.67855e-06	-0.363575	0.000230417		-0.0793602	0.666954	-0.0937827	0.614321	0.221458	0.228693		368	IPR008805	RIB43A	7.6e-24	PF05914	1.8e-22
PECAL_2.637.1	Fatty acid hydroxylase	2129.64	1940.02	1834.76	2005.31	2186.53	2189.15	1895.26	1609.56		-0.0156942	0.833821		0.0348448	0.845402	0.173875	0.19284	0.0461261	0.769092	-0.317623	0.0526988		-0.0656681	0.552831	-0.209667	0.0135409	-0.263898	0.00306507		-0.135183	0.39527	-0.215308	0.0829407	-0.087664	0.528173		0.00384718	0.985631	-0.204026	0.120211	-0.440132	0.000650745		0.13903	0.548446	0.0112813	0.966911	-0.352468	0.124347		309	IPR006694	Fatty acid hydroxylase	1.5e-16	PF04116	1.5e-16							GO:0005506;GO:0008610;GO:0016491	iron ion binding;lipid biosynthetic process;oxidoreductase activity	1.5E-16;1.5E-16;1.5E-16
PECAL_2.638.1		473.579	515.738	551.388	583.968	513.759	616.845	578.049	704.708		0.178517	0.0121904		0.121493	0.491627	0.258713	0.0788545	0.0692	0.684368	0.264661	0.173283		0.192531	0.0818475	0.194422	0.0450403	0.375364	0.000158125		0.123921	0.510325	0.220569	0.118819	0.30378	0.0380658		0.261142	0.0932546	0.168276	0.272984	0.446949	0.00206308		0.13722	0.61199	-0.0522928	0.86323	0.143169	0.661189		217
PECAL_2.639.1		896.552	949.071	705.35	521.711	335.563	832.634	544.235	558.726		-0.470472	1.26837e-05		-1.41796	2.53237e-11	-0.188673	0.435176	-0.375058	0.10316	0.0998055	0.809659		0.69555	5.57657e-06	0.174228	0.265611	-0.0241828	0.892525		0.0809057	0.801784	-0.347224	0.108875	-0.783066	0.000394364		1.31019	6.53707e-10	0.695679	0.00141534	0.734701	0.0012558		1.22929	0.000142147	1.0429	0.00161467	1.51777	9.0579e-06		445	IPR036734	Neurotransmitter-gated ion-channel ligand-binding domain superfamily	1.3e-05									GO:0005230;GO:0006811;GO:0016020	extracellular ligand-gated monoatomic ion channel activity;monoatomic ion transport;membrane	1.3E-5;1.3E-5;1.3E-5
PECAL_2.64.1	MYND finger	1112.23	1046.16	952.635	1041.57	897.14	957.682	1015.18	1001		-0.101506	0.125311		-0.311658	0.0211561	-0.126184	0.366516	0.0924744	0.530478	-0.0606563	0.797465		0.0043323	0.974678	-0.0217901	0.829266	0.0307889	0.758039		-0.0884048	0.60646	-0.223856	0.072858	-0.0947121	0.497302		0.0970694	0.54476	0.180276	0.182444	0.15629	0.267655		0.185474	0.412825	0.404133	0.0463283	0.251002	0.313413		340	IPR002893;IPR011990;IPR006597	Zinc finger, MYND-type;Tetratricopeptide-like helical domain superfamily;Sel1-like repeat	12.250825;7.3E-21;160.0	PF01753	3e-11	K07126	uncharacterized protein	3.7e-18				GO:0005515	protein binding	7.3e-21
PECAL_2.640.1		18.1606	21.3955	56.5114	83.107	36.3804	49.4694	53.3846	78.6804		0.511746	0.00136786		0.996325	0.00854067	1.20559	0.000386185	-0.0892695	0.812325	-0.0656551	0.911941		0.36314	0.201195	1.1208	2.46016e-07	1.6832	3.68533e-14		0.25851	0.614898	1.6636	2.75982e-07	2.21419	2.21492e-11		0.46777	0.203751	0.578005	0.0775565	1.15221	0.000247066		0.209261	0.762539	-1.08559	0.0393162	-1.06198	0.0602417		446	IPR029058	Alpha/Beta hydrolase fold	1.01e-08
PECAL_2.641.1	Sulfotransferase domain	606.251	688.02	671.331	688.292	587.49	585.11	584.397	692.959		-0.119334	0.075537		-0.0512251	0.776635	-0.235692	0.0833652	-0.203076	0.139121	0.012659	0.964868		0.0913326	0.413947	0.0744719	0.435305	0.216275	0.0201866		0.183566	0.251216	0.150398	0.257717	0.184333	0.179968		-0.000900925	0.997484	-0.00145376	0.992618	0.248217	0.0745738		-0.184467	0.432061	-0.151851	0.536107	0.0638842	0.848045		401	IPR027417;IPR000863	P-loop containing nucleoside triphosphate hydrolase;Sulfotransferase domain	7.97E-53;1.6E-41	PF00685	1.6e-41							GO:0008146	sulfotransferase activity	1.6e-41
PECAL_2.642.1	Phytanoyl-CoA dioxygenase (PhyH)	15.2368	28.2438	51.7849	101.962	23.607	39.137	56.0856	89.9585		0.273295	0.154895		0.670247	0.157057	0.48438	0.229373	0.122533	0.774642	-0.183981	0.757505		0.794748	0.00696152	1.49404	2.39023e-09	2.32567	1.12463e-19		0.887681	0.0629838	1.76789	1.94191e-06	2.75279	2.44944e-13		0.701815	0.0954054	1.22018	0.000812623	1.89856	1.90735e-07		-0.185867	0.819129	-0.547714	0.430018	-0.854228	0.226763		267	IPR008775	Phytanoyl-CoA dioxygenase-like	5.9e-06	PF05721	5.9e-06
PECAL_2.643.1	Interleukin-like EMT inducer	3848.58	3029.82	2378.49	1800.45	2830.44	4251.88	3406.32	2785.58		0.297661	0.00016643		-0.444726	0.00748579	0.488534	0.00213578	0.517776	0.00114077	0.629062	0.00105917		0.121445	0.364794	-0.213199	0.0513178	-0.559512	5.4156e-07		-0.345185	0.0599875	-0.69445	3.8119e-06	-1.09641	4.21616e-12		0.588075	0.000220235	0.268052	0.107262	-0.0226178	0.910991		0.93326	6.48148e-05	0.962502	3.61648e-05	1.07379	1.70269e-05		448	IPR039477	ILEI/PANDER domain	1.4e-10	PF15711	1.4e-10
PECAL_2.644.1		5689.98	4760.99	4779.95	4173.01	5576.84	5414.33	4548.72	4322.66		0.0336145	0.43381		-0.0296814	0.781187	0.185279	0.0191454	-0.0721307	0.413732	0.0509907	0.714246		-0.149681	0.00927262	-0.272433	8.76645e-08	-0.407278	4.25082e-14		-0.257161	0.00254493	-0.251208	0.000703927	-0.447614	7.47402e-09		-0.0422002	0.681504	-0.293657	9.64856e-05	-0.366941	3.26813e-06		0.214961	0.0881218	-0.0424493	0.792776	0.0806721	0.652426		122
PECAL_2.645.1	Amidohydrolase family	3379.01	2637.95	2619.25	2011.3	4033.39	2824.04	2772.94	2180.67		0.1373	0.0179411		0.253671	0.0380096	0.0979989	0.442776	0.0813895	0.544229	0.116142	0.53492		-0.435284	2.73054e-08	-0.453455	1.14534e-09	-0.817684	3.82483e-25		-0.357448	0.00465669	-0.367314	0.000763231	-0.748919	4.41357e-11		-0.51312	4.6307e-06	-0.539595	7.13293e-07	-0.886448	6.82109e-15		-0.155672	0.448258	-0.172282	0.400582	-0.137529	0.587867		607	IPR006680;IPR011059;IPR032466	Amidohydrolase-related;Metal-dependent hydrolase, composite domain superfamily;Metal-dependent hydrolase	8.3E-10;2.16E-14;1.94E-22	PF01979	8.3e-10							GO:0016787;GO:0016810	hydrolase activity;hydrolase activity, acting on carbon-nitrogen (but not peptide) bonds	8.3E-10;2.16E-14
PECAL_2.646.1		2009.81	1647.35	1539.62	1186.99	2184.44	1790.11	1573.53	1576.66		0.168848	0.00218896		0.118106	0.365228	0.11971	0.319082	0.0284918	0.840473	0.409084	0.00232223		-0.286256	0.000269115	-0.427577	2.55548e-09	-0.61485	8.04709e-16		-0.287058	0.0209578	-0.38277	0.000255042	-0.760339	3.8956e-12		-0.285454	0.0126873	-0.472384	7.5094e-06	-0.469361	2.7494e-05		0.0016039	0.994737	-0.089614	0.680017	0.290978	0.15322		669
PECAL_2.647.1		4688.28	4686.98	4542.88	6216.66	4244	3315.03	3784.42	4476.61		-0.344687	7.14702e-09		-0.142954	0.31889	-0.499493	3.45384e-05	-0.263412	0.0364471	-0.47289	0.00127707		-0.178042	0.0575155	-0.105109	0.22516	0.242906	0.00514632		0.000227413	0.999455	-0.0448801	0.739736	0.407874	0.000975051		-0.356311	0.00448832	-0.165338	0.206485	0.0779381	0.587835		-0.356539	0.0701583	-0.120458	0.60855	-0.329936	0.142002		149
PECAL_2.648.1	Myb-like DNA-binding domain	2329.08	2107.74	1357.14	2489.81	3154.72	6033.73	3973	3137.27		0.959837	1.54864e-15		0.438587	0.111553	1.51749	3.54624e-10	1.5505	1.25321e-10	0.332773	0.379341		0.395486	0.0362275	-0.223746	0.204343	0.0436216	0.827123		-0.143966	0.677311	-0.779701	0.00110233	0.0965284	0.737708		0.934939	0.000164133	0.332209	0.213219	-0.00928518	0.977758		1.07891	0.00440952	1.11191	0.00337196	-0.105814	0.87145		277	IPR001005;IPR009057;IPR017884;IPR017930;IPR006447	SANT/Myb domain;Homeobox-like domain superfamily;SANT domain;Myb domain;Myb domain, plants	4.1E-12;7.03E-15;11.954983;19.445292;4.5E-13	PF00249	6.6e-14				cd00167	SANT	8.22e-10	GO:0003677	DNA binding	4.5e-13
PECAL_2.649.1		2707.37	2376.77	2497.3	2216.06	2703.96	3357.53	3118.63	2408.52		0.23341	3.36325e-06		-0.00277279	0.988607	0.498015	6.7588e-07	0.319389	0.00171193	0.119009	0.459002		0.0618021	0.484394	0.0445932	0.560479	-0.228957	0.00159661		-0.188592	0.118551	-0.116488	0.266146	-0.289848	0.00559451		0.312196	0.00274623	0.205674	0.0493507	-0.168066	0.12947		0.500788	0.00110636	0.322162	0.0491248	0.121782	0.593057		667
PECAL_2.65.1		4.82669	3.20828	5.51016	2.55821	4.5489	2.0934	3.22117	2.32311		-0.336883	0.583817		-0.066435	0.969054	-0.577147	NA	-0.731093	0.542305	0.0271438	0.98966		-0.844101	0.367533	-0.15654	0.849948	-0.818351	0.306328		-0.588745	0.69561	0.175789	0.878956	-0.865141	0.466171		-1.09946	0.43003	-0.488869	0.700854	-0.771562	0.537254		-0.510712	0.821512	-0.664658	0.752928	0.0935788	0.976972		50
PECAL_2.650.1		2028.3	2095.81	2158.79	2851.91	1838.7	1656.89	1927.11	2196.4		-0.255238	4.99543e-05		-0.142212	0.347077	-0.339181	0.00858888	-0.162735	0.241147	-0.376822	0.0189463		-0.0510309	0.66094	0.0785855	0.396588	0.374566	2.77956e-05		0.0474536	0.801954	0.088847	0.511224	0.491871	0.000124181		-0.149515	0.322157	0.0683239	0.650433	0.257261	0.0584433		-0.196969	0.382883	-0.0205232	0.940894	-0.23461	0.357754		295	IPR000727;IPR044766	Target SNARE coiled-coil homology domain;NPSN/SNAP25-like, N-terminal SNARE domain	8.869009;5.24863E-14			K08494	novel plant SNARE	1.8e-28	cd15861	SNARE_SNAP25N_23N_29N_SEC9N	5.25e-14	GO:0005484;GO:0031201	SNAP receptor activity;SNARE complex	5.24863E-14;5.24863E-14
PECAL_2.651.1		333.634	255.499	176.473	179.293	289.535	210.485	179.037	166.194		-0.139997	0.218146		-0.201847	0.427783	-0.275992	0.230059	0.0219299	0.940083	-0.10408	0.79657		-0.423302	0.00690312	-0.806628	6.17142e-09	-0.846843	1.17686e-08		-0.38623	0.120645	-0.918517	4.16732e-06	-0.895726	2.77758e-05		-0.460374	0.0438148	-0.69474	0.000881242	-0.797959	0.000265546		-0.0741445	0.866789	0.223777	0.580829	0.0977672	0.859142		373
PECAL_2.652.1	SWIB/MDM2 domain	4491.13	3927.94	4246.91	4762.77	4206.09	3574.29	4360.54	4197.5		-0.0937299	0.236098		-0.0945188	0.61888	-0.136088	0.406956	0.0383934	0.840473	-0.182706	0.425649		-0.213994	0.0599871	-0.0144404	0.90467	0.0407903	0.72506		-0.193209	0.291696	-0.0808965	0.612774	0.0848838	0.61034		-0.234779	0.156884	0.0520157	0.775603	-0.00330326	0.987376		-0.0415695	0.894885	0.132912	0.646503	-0.0881871	0.814797		243	IPR003121;IPR036885;IPR019835	SWIB/MDM2 domain;SWIB/MDM2 domain superfamily;SWIB domain	14.505172;1.3E-22;3.9E-14	PF02201	2.4e-22	K15223	upstream activation factor subunit UAF30	1.7e-56	cd10567	SWIB-MDM2_like	4.78e-31
PECAL_2.653.1		13599.4	10794	6697.02	5099.58	13876.1	14333.2	10110.2	6504.42		0.345627	2.78973e-08		0.0287552	0.876089	0.409034	0.00125951	0.594146	2.01749e-06	0.350573	0.0329456		-0.143223	0.156762	-0.739395	2.43288e-19	-1.25429	1.50757e-46		-0.333363	0.020109	-1.02209	2.99207e-18	-1.41519	9.43359e-30		0.046916	0.787692	-0.4567	0.000227149	-1.09338	5.68486e-18		0.380279	0.0620796	0.565391	0.00353148	0.321817	0.176776		766	IPR000742;IPR013111	EGF-like domain;EGF-like domain, extracellular	51.0;6.1E-5
PECAL_2.654.1		1681.49	1531.16	1655.15	1617.12	1671.64	1524.84	1499.94	1510.2		-0.0630185	0.188758		-0.0107261	0.937853	-0.00496528	0.965847	-0.142503	0.136807	-0.0938797	0.519646		-0.131851	0.0594844	-0.0883621	0.16415	-0.0978487	0.138916		-0.134732	0.222813	-0.0224737	0.824865	-0.0562719	0.577455		-0.128971	0.214935	-0.15425	0.102604	-0.139425	0.157454		0.00576086	0.978318	-0.131777	0.419784	-0.0831536	0.696874		611
PECAL_2.655.1		183.314	179.273	187.338	243.684	193.341	198.97	210.805	222.577		0.0666181	0.514766		0.0842833	0.736449	0.152281	0.466846	0.165206	0.421015	-0.135298	0.660324		0.00252137	0.989575	0.0833817	0.544086	0.303478	0.0201739		-0.0314773	0.917879	0.0429202	0.836726	0.413269	0.0279969		0.03652	0.895973	0.123843	0.559695	0.193688	0.344698		0.0679973	0.860917	0.0809229	0.835706	-0.219581	0.586619		400	IPR011009;IPR000719	Protein kinase-like domain superfamily;Protein kinase domain	5.55E-18;0.009									GO:0004672;GO:0005524;GO:0006468	protein kinase activity;ATP binding;protein phosphorylation	0.009;0.009;0.009
PECAL_2.656.1	WW domain	1030.17	1205.31	1253.91	1269.18	1098.79	1044.37	1108.99	1209.13		-0.0876235	0.172731		0.0977532	0.522045	-0.205857	0.107703	-0.174392	0.180512	-0.0679987	0.757505		0.0769172	0.465295	0.14748	0.0802247	0.221098	0.0110125		0.228722	0.112051	0.283553	0.0165663	0.303974	0.015127		-0.0748878	0.637835	0.0114079	0.941267	0.138222	0.310393		-0.30361	0.132602	-0.272145	0.184635	-0.165752	0.528615		370	IPR001202;IPR036020	WW domain;WW domain superfamily	5.9E-7;6.52E-7	PF00397	1.6e-07				cd00201	WW	2.06e-06	GO:0005515	protein binding	5.9e-07
PECAL_2.657.1		731.197	620.741	487.998	266.879	634.372	666.002	492.818	458.726		0.170347	0.00340982		-0.210282	0.0947619	0.0997613	0.434468	0.00511673	0.975042	0.786793	4.15296e-09		-0.0817506	0.400952	-0.469674	3.15628e-10	-0.9566	2.21163e-32		-0.236772	0.0732017	-0.577373	6.28997e-08	-1.45514	9.586e-36		0.0732709	0.619911	-0.361975	0.00138527	-0.458063	0.000100235		0.310043	0.0961579	0.215398	0.276899	0.997074	2.06908e-08		409
PECAL_2.658.1	Cyclophilin type peptidyl-prolyl cis-trans isomerase/CLD	851.783	858.67	1022.23	921.599	804.977	840.084	973.767	938.426		-0.0401515	0.486415		-0.0850185	0.514423	-0.0319352	0.799765	-0.0717461	0.547953	0.0280939	0.892899		0.0380888	0.69366	0.270152	8.14366e-05	0.169068	0.022817		0.0115472	0.946991	0.263516	0.00817287	0.112511	0.313697		0.0646305	0.635038	0.276789	0.00748068	0.225624	0.0399299		0.0530833	0.801293	0.0132725	0.953405	0.113112	0.630966		302	IPR002130;IPR029000	Cyclophilin-type peptidyl-prolyl cis-trans isomerase domain;Cyclophilin-like domain superfamily	9.606449;1.14E-16	PF00160	1.1e-11							GO:0000413;GO:0003755	protein peptidyl-prolyl isomerization;peptidyl-prolyl cis-trans isomerase activity	9.606449;9.606449
PECAL_2.659.1		844.962	673.234	677.477	728.107	895.072	923.458	846.811	756.217		0.226628	0.00100591		0.0788321	0.661692	0.453617	0.00105675	0.320705	0.0228625	0.0533561	0.842167		-0.14036	0.210693	-0.198374	0.0355767	-0.229859	0.0203131		-0.327752	0.0391887	-0.31931	0.0175273	-0.217121	0.136187		0.0470331	0.806849	-0.0774376	0.632287	-0.242597	0.102872		0.374785	0.0967276	0.241873	0.318054	-0.025476	0.948656		599	IPR027417	P-loop containing nucleoside triphosphate hydrolase	2.03e-06
PECAL_2.66.1	BT1 family	132.216	200.272	221.028	291.839	140.703	156.003	185.692	196.285		-0.26626	0.00628237		0.111632	0.674916	-0.354884	0.0827707	-0.245855	0.232427	-0.575931	0.0143697		0.367821	0.0135874	0.566634	1.24795e-05	0.804913	2.74696e-09		0.601079	0.00640618	0.745378	6.01924e-05	1.1487	2.31205e-09		0.134562	0.601234	0.387891	0.0552291	0.461132	0.0251092		-0.466517	0.160672	-0.357487	0.296307	-0.687564	0.042048		426	IPR036259;IPR004324;IPR039309	MFS transporter superfamily;Folate-biopterin transporter;Biopterin transporter family	1.1E-23;4.1E-86;9.0E-45	PF03092	9e-45				cd17484	MFS_FBT	9.51e-130	GO:0016020	membrane	4.1e-86
PECAL_2.660.1		3.2799	3.59764	5.99749	3.4881	9.82038	3.38842	6.49148	8.81181		0.709099	0.115141		1.54694	0.110877	-0.148687	0.900866	0.12516	0.906849	1.31298	0.279708		-0.683385	0.374003	0.138042	0.836107	-0.0372623	0.957272		0.164429	0.913834	0.848933	0.353388	0.0797186	0.943518		-1.5312	0.115693	-0.572849	0.529001	-0.154243	0.874904		-1.69563	0.278548	-1.42178	0.337028	-0.233962	0.920755		198	IPR015424	Pyridoxal phosphate-dependent transferase	1.16e-07
PECAL_2.661.1		409.041	472.008	559.983	555.472	454.452	337.517	363.987	497.921		-0.275125	0.000129623		0.150039	0.394196	-0.482593	0.00107455	-0.621558	1.0925e-05	-0.146389	0.526766		-0.108414	0.385342	0.0702401	0.515614	0.29639	0.00389389		0.207902	0.245231	0.456039	0.000977538	0.444604	0.00250893		-0.424729	0.00541561	-0.315558	0.0341493	0.148176	0.362681		-0.632632	0.0049503	-0.771597	0.000355103	-0.296428	0.292433		163
PECAL_2.662.1	Helix-hairpin-helix containing domain;GRF zinc finger;ATP-dependent RecD-like DNA helicase SH3 domain;AAA domain;UvrD-like helicase C-terminal domain	3902.09	2266.65	818.919	463.155	1745.15	4809.11	1988.13	1225.59		0.651916	0.00114171		-1.16052	0.00532658	1.08518	0.00719145	1.27929	0.00146318	1.40372	0.00463953		0.339159	0.307233	-1.03221	0.000106497	-1.79267	1.48391e-10		-0.783687	0.0941122	-2.25211	1.87045e-09	-3.07479	1.06803e-14		1.46201	0.000266416	0.187693	0.697649	-0.510559	0.251621		2.24569	0.000144663	2.4398	3.17948e-05	2.56423	5.1417e-05		959	IPR029493;IPR027417;IPR010666;IPR041451;IPR027785	RecD helicase-like helix-hairpin-helix domain;P-loop containing nucleoside triphosphate hydrolase;Zinc finger, GRF-type;RecD-like DNA helicase, SH3 domain;UvrD-like helicase C-terminal domain	8.2E-10;3.76E-32;2.7E-8;2.4E-15;6.9E-17	PF14490;PF06839;PF18335;PF13604;PF13538	8.2E-10;2.7E-8;2.4E-15;4.1E-36;6.9E-17	K03581-EC:3.1.11.5	exodeoxyribonuclease V alpha subunit	1.8e-121	cd17933;cd18809	DEXSc_RecD-like;SF1_C_RecD	3.85444E-46;3.88202E-19	GO:0008270	zinc ion binding	2.7e-08
PECAL_2.663.1	Lectin C-type domain	8177.13	7981.11	11836	6974.76	8253.52	8586.72	11468.9	9237.02		0.119508	0.010332		0.0127863	0.926316	0.105309	0.292926	-0.0455923	0.684836	0.405531	0.000202124		0.011066	0.905679	0.504047	2.94098e-17	-0.0333763	0.640938		-0.0351955	0.796192	0.533236	5.553e-10	-0.229748	0.0156103		0.0573274	0.630504	0.474858	5.9643e-08	0.162996	0.101384		0.0925228	0.594106	-0.0583786	0.757273	0.392744	0.0115128		747	IPR016186;IPR016187;IPR001304	C-type lectin-like/link domain superfamily;C-type lectin fold;C-type lectin-like	2.9E-16;1.31E-16;13.2996	PF00059	2e-08				cd00037	CLECT	2.23e-09
PECAL_2.664.1	Glycosyl transferases group 1;Glycosyltransferase Family 4	3716.17	3189.94	3059.67	2930.32	3178.03	3574.07	2824.34	2357.22		-0.122913	0.0205674		-0.227768	0.0426843	0.163989	0.135582	-0.115285	0.320941	-0.312587	0.0183114		-0.0246922	0.80692	-0.224784	0.00129268	-0.385742	1.29506e-07		-0.220571	0.0676953	-0.281025	0.00520231	-0.343332	0.00119933		0.171186	0.140895	-0.168543	0.12446	-0.428152	6.31078e-05		0.391757	0.0156571	0.112482	0.572367	-0.0848195	0.736756		830	IPR001296;IPR028098	Glycosyl transferase, family 1;Glycosyltransferase subfamily 4-like, N-terminal domain	9.5E-22;1.4E-14	PF00534;PF13439	9.5E-22;1.4E-14							GO:0016757	glycosyltransferase activity	9.5e-22
PECAL_2.665.1	Ubiquitin carboxyl-terminal hydrolase	5619.24	4642.11	5258.7	5190.84	4046.38	5589.83	5199.98	4649.42		-0.0953113	0.284599		-0.473846	0.00586543	0.267908	0.121985	-0.0161973	0.942931	-0.159109	0.559275		0.0952693	0.507784	0.132997	0.25904	0.0428812	0.741361		-0.275608	0.162885	-0.0958277	0.590209	-0.114488	0.532362		0.466146	0.00605898	0.361821	0.0315456	0.20025	0.276716		0.741754	0.00306741	0.457649	0.090498	0.314737	0.338487		488	IPR018200;IPR038765;IPR044635;IPR028889;IPR001394;IPR029071	Ubiquitin specific protease, conserved site;Papain-like cysteine peptidase superfamily;Ubiquitin carboxyl-terminal hydrolase 14-like;Ubiquitin specific protease domain;Peptidase C19, ubiquitin carboxyl-terminal hydrolase;Ubiquitin-like domain superfamily	-;1.33E-70;7.9E-121;35.568459;5.5E-46;9.03E-10	PF00443	5.5e-46	K11843-EC:3.4.19.12	ubiquitin carboxyl-terminal hydrolase 14	5.3e-151				GO:0004843;GO:0006511;GO:0016579;GO:0043161	cysteine-type deubiquitinase activity;ubiquitin-dependent protein catabolic process;protein deubiquitination;proteasome-mediated ubiquitin-dependent protein catabolic process	-;-;7.9E-121;7.9E-121
PECAL_2.666.1	GPCR proteolysis site, GPS, motif;Proprotein convertase P-domain;REJ domain;Subtilase family	1948.96	1854.95	1636.64	1152.94	1677.25	3032.91	2474.65	1822.59		0.4366	6.47198e-08		-0.2174	0.254621	0.709203	1.2282e-05	0.595669	0.000273131	0.658928	0.000919078		0.391026	0.00103032	0.15443	0.184713	-0.320878	0.00654043		-0.0722747	0.762413	-0.252104	0.126936	-0.759042	5.05999e-06		0.854328	9.22841e-08	0.560965	0.000514524	0.117286	0.543966		0.926602	0.000142147	0.813069	0.00103982	0.876328	0.00108612		3333	IPR036852;IPR046338;IPR013783;IPR000203;IPR008979;IPR015500;IPR002884;IPR023828;IPR002859;IPR000209	Peptidase S8/S53 domain superfamily;GAIN domain superfamily;Immunoglobulin-like fold;GPS motif;Galactose-binding-like domain superfamily;Peptidase S8, subtilisin-related;P domain;Peptidase S8, subtilisin, Ser-active site;PKD/REJ-like domain;Peptidase S8/S53 domain	4.4E-62;7.3E-8;1.6E-8;6.8E-8;5.53E-13;1.5E-12;19.050362;-;9.0E-35;2.1E-28	PF01825;PF01483;PF02010;PF00082	6.8E-8;2.4E-11;9.0E-35;2.1E-28							GO:0004252;GO:0006508;GO:0008236	serine-type endopeptidase activity;proteolysis;serine-type peptidase activity	4.4E-62;4.4E-62;2.1E-28
PECAL_2.667.1		315.143	283.643	128.551	126.27	322.698	329.446	132.934	205.427		0.244171	0.0747434		0.0332325	0.932804	0.214875	0.463585	0.0310829	0.932634	0.697494	0.0444426		-0.0615753	0.807791	-1.2793	1.07863e-13	-0.989267	8.70796e-08		-0.152396	0.674555	-1.27822	2.85955e-07	-1.3214	7.35735e-07		0.0292458	0.942747	-1.28037	4.20218e-07	-0.657137	0.0170998		0.181642	0.720194	-0.00214956	0.997181	0.664261	0.179563		685
PECAL_2.668.1	ATPase family associated with various cellular activities (AAA);Replication factor C C-terminal domain	4279.19	3719.04	3723.15	3065.47	2643.2	3576.8	3584.51	3264.9		-0.178544	5.20063e-05		-0.695688	2.99235e-16	-0.0560526	0.583821	-0.0539012	0.612052	0.0914662	0.528108		0.117472	0.0916334	0.119285	0.05164	-0.087705	0.181751		-0.202346	0.0475936	-0.201609	0.0197679	-0.481282	6.35979e-08		0.437289	6.07266e-07	0.440179	2.53618e-07	0.305872	0.000917088		0.639636	6.31008e-07	0.641787	5.51695e-07	0.787155	5.78212e-09		319	IPR027417;IPR003959;IPR003593;IPR013748;IPR008921	P-loop containing nucleoside triphosphate hydrolase;ATPase, AAA-type, core;AAA+ ATPase domain;Replication factor C, C-terminal;DNA polymerase III, clamp loader complex, gamma/delta/delta subunit, C-terminal	2.55E-55;4.0E-14;9.2E-14;8.7E-17;1.29E-21	PF00004;PF08542	4.0E-14;8.7E-17	K10755	replication factor C subunit 2/4	9.5e-162	cd18140;cd00009	HLD_clamp_RFC;AAA	1.34575E-22;3.64241E-24	GO:0005524;GO:0016887;GO:0003677;GO:0006260	ATP binding;ATP hydrolysis activity;DNA binding;DNA replication	4.0E-14;4.0E-14;1.29E-21;1.29E-21
PECAL_2.669.1		0.286029	0.561855	0.833745	5.15	2.97698	0	1.85171	2.62461		0.490359	0.668422		3.12561	0.181362	-1.34367	NA	1.0863	0.634564	-0.906794	0.776539		-1.53065	0.409976	0.316389	0.841681	1.8777	0.175033		0.70399	0.84093	1.33604	0.56236	3.8939	0.0602542		-3.76529	0.0959652	-0.703266	0.749902	-0.138503	0.951897		-4.46928	0.226438	-2.03931	0.591727	-4.0324	0.268488		314	IPR002110;IPR036770	Ankyrin repeat;Ankyrin repeat-containing domain superfamily	380.0;2.0E-5									GO:0005515	protein binding	380
PECAL_2.67.1		753.792	799.423	1462.32	1138	641.004	462.998	828.028	976.499		-0.514779	5.05659e-08		-0.233303	0.304984	-0.787984	4.35288e-05	-0.818917	1.46003e-05	-0.218914	0.471033		-0.191631	0.225633	0.663112	1.70723e-07	0.60295	8.53362e-06		0.085709	0.759037	0.955919	1.19229e-07	0.595755	0.0023941		-0.468972	0.0231982	0.370305	0.0639652	0.610145	0.00227674		-0.554681	0.0781359	-0.585614	0.0603116	0.0143893	0.980564		72
PECAL_2.670.1		7287.64	6396.87	5454.45	3890.13	6434.08	6797.52	5986.9	5138.79		0.110701	0.0200384		-0.180259	0.0783565	0.0875291	0.397314	0.134015	0.18435	0.401518	0.000317951		-0.054443	0.504041	-0.260993	2.52591e-05	-0.615002	2.38102e-21		-0.188337	0.0834716	-0.418131	2.11722e-06	-0.905891	9.29441e-23		0.079451	0.491487	-0.103856	0.310545	-0.324114	0.000778299		0.267788	0.0762139	0.314274	0.0344964	0.581777	8.86324e-05		501
PECAL_2.671.1	UBA/TS-N domain	1949.25	1986.5	1587.58	1454.58	1922.99	1461.29	1344.15	1241.21		-0.232783	1.18809e-07		-0.02304	0.85787	-0.443223	5.36109e-07	-0.23971	0.00815584	-0.225158	0.0564012		-0.182851	0.00567327	-0.404798	3.65876e-12	-0.523551	3.88057e-17		0.0272408	0.8417	-0.296463	0.000508179	-0.422492	2.58047e-06		-0.392942	1.00291e-05	-0.513133	1.4848e-09	-0.62461	4.04047e-12		-0.420183	0.00193474	-0.21667	0.146646	-0.202118	0.240363		309	IPR037197;IPR015940;IPR009060	WWE domain superfamily;Ubiquitin-associated domain;UBA-like superfamily	2.75E-6;4.0E-7;4.34E-9	PF00627	4e-07							GO:0005515	protein binding	4.34e-09
PECAL_2.672.1		1357.65	1274.59	1405.87	1188.3	1205.47	1129.42	1088.2	1200.32		-0.174161	0.000913366		-0.171901	0.147539	-0.174053	0.1177	-0.371269	0.000353305	0.0205813	0.925794		-0.0924284	0.291738	-0.0484748	0.537764	-0.0966008	0.213468		-0.0913524	0.510584	0.0512094	0.65201	-0.192842	0.0793976		-0.0935044	0.476044	-0.148159	0.189187	-0.000359723	0.998015		-0.00215202	0.992756	-0.199368	0.273893	0.192482	0.363617		484
PECAL_2.673.1	OHCU decarboxylase;HIUase/Transthyretin family	538.33	586.124	724.46	740.643	503.294	619.023	559.48	703.22		-0.118791	0.0774747		-0.106867	0.517675	0.0795495	0.597572	-0.375863	0.00364371	-0.0719831	0.757325		0.213516	0.0330091	0.295433	0.000721338	0.476786	1.58125e-07		0.120308	0.484188	0.429931	0.000535989	0.459344	0.000477519		0.306725	0.028578	0.160935	0.258822	0.494228	0.000217388		0.186417	0.430029	-0.268996	0.227687	0.0348843	0.923317		288	IPR036778;IPR023418;IPR018020;IPR036817;IPR023416;IPR017580;IPR014306	Oxo-4-hydroxy-4-carboxy-5-ureidoimidazoline decarboxylase superfamily;Transthyretin, thyroxine binding site;Oxo-4-hydroxy-4-carboxy-5-ureidoimidazoline decarboxylase;Transthyretin/hydroxyisourate hydrolase domain superfamily;Transthyretin/hydroxyisourate hydrolase domain;2-oxo-4-hydroxy-4-carboxy-5-ureidoimidazoline decarboxylase, type 1;Hydroxyisourate hydrolase	3.92E-50;-;2.0E-43;1.2E-38;4.7E-31;9.3E-55;3.6E-33	PF09349;PF00576	2.0E-43;4.7E-31	K13485-EC:4.1.1.97;K07127-EC:3.5.2.17	2-oxo-4-hydroxy-4-carboxy-5-ureidoimidazoline decarboxylase;5-hydroxyisourate hydrolase	5.1e-65;2.5e-39	cd05822	TLP_HIUase	3.12e-50	GO:0000255;GO:0006144;GO:0033971	allantoin metabolic process;purine nucleobase metabolic process;hydroxyisourate hydrolase activity	9.3E-55;3.6E-33;3.6E-33
PECAL_2.674.1	NAD dependent epimerase/dehydratase family	5563.28	9962.86	12075	11093.4	9181.81	4470.97	6472.57	12211.4		-0.298589	0.0122726		0.722622	0.00298665	-1.15596	5.62149e-07	-0.899612	0.000117137	0.138595	0.745431		-0.0986935	0.643809	0.306885	0.0584376	0.703662	2.15175e-05		0.840598	0.000994518	1.118	4.54794e-07	0.995676	2.72056e-05		-1.03798	7.30006e-06	-0.504233	0.0360387	0.411648	0.105427		-1.87858	2.18378e-08	-1.62223	1.79297e-06	-0.584027	0.186411		364	IPR036291;IPR001509	NAD(P)-binding domain superfamily;NAD-dependent epimerase/dehydratase	3.19E-26;4.1E-6	PF01370	4.1e-06
PECAL_2.675.1		10.758	17.7293	30.5093	47.1579	15.9162	19.9501	27.2157	30.5023		0.00539932	0.989016		0.639209	0.422964	0.172177	0.821943	-0.141756	0.854999	-0.648032	0.490447		0.512383	0.343071	1.12775	0.00792706	1.52336	0.000518589		0.745898	0.364974	1.51824	0.0141524	2.16698	0.000641646		0.278867	0.745175	0.737271	0.273984	0.879741	0.192779		-0.467032	0.708452	-0.780965	0.504392	-1.28724	0.286904		108
PECAL_2.676.1	SelR domain	243.595	426.796	574.844	706.663	413.199	476.872	640.594	941.774		0.375289	0.0808191		0.767809	0.0941362	0.160969	0.74286	0.158235	0.760393	0.414141	0.539969		0.507231	0.121404	0.9346	0.00076221	1.36226	2.85459e-06		0.810651	0.0964065	1.23939	0.00193732	1.53909	0.000253869		0.203811	0.712556	0.629813	0.150455	1.18543	0.00598802		-0.60684	0.412492	-0.609574	0.416611	-0.353668	0.723139		214	IPR028427;IPR002579;IPR011057	Peptide methionine sulfoxide reductase MsrB;Peptide methionine sulphoxide reductase MrsB domain;Mss4-like superfamily	1.1E-30;3.2E-31;2.09E-35	PF01641	3.2e-31	K07305-EC:1.8.4.12	peptide-methionine (R)-S-oxide reductase	1.5e-40				GO:0006979;GO:0016671;GO:0030091;GO:0033743	response to oxidative stress;oxidoreductase activity, acting on a sulfur group of donors, disulfide as acceptor;protein repair;peptide-methionine (R)-S-oxide reductase activity	1.1E-30;1.1E-30;1.1E-30;3.2E-31
PECAL_2.677.1		772.434	894.604	790.335	1399.23	1322.13	1993.8	1758.28	2020.55		0.904469	1.71973e-22		0.778118	6.6726e-05	1.15624	7.67817e-10	1.1551	6.15822e-10	0.528418	0.0325927		0.401569	0.00466587	0.221055	0.0999473	0.733019	5.36663e-08		0.212506	0.387728	0.0325664	0.883803	0.857869	1.03515e-05		0.590632	0.00263339	0.409544	0.0372288	0.608169	0.00223011		0.378126	0.251665	0.376978	0.257838	-0.249699	0.554716		358
PECAL_2.678.1	Retinal pigment epithelial membrane protein	1692.98	1098.16	1178.5	1045	1522.67	1564.41	1517.36	1121.42		0.205922	0.00112996		-0.150799	0.308227	0.510354	4.76567e-05	0.36456	0.00408621	0.0995721	0.648615		-0.293493	0.00138264	-0.26441	0.0017799	-0.57021	1.03205e-10		-0.624069	1.81167e-06	-0.522089	1.23944e-05	-0.695396	3.89636e-08		0.037084	0.836048	-0.00673018	0.966701	-0.445025	0.000639593		0.661153	0.000458336	0.515359	0.00822772	0.250371	0.316057		612	IPR004294	Carotenoid oxygenase	4.1e-77	PF03055	8.9e-84							GO:0016702	oxidoreductase activity, acting on single donors with incorporation of molecular oxygen, incorporation of two atoms of oxygen	4.1e-77
PECAL_2.679.1		4344.51	4079.84	4547.43	3598.92	5623.35	4128.38	5152.88	4290.46		0.205448	0.000777103		0.371644	0.00339756	0.0168556	0.914108	0.18008	0.171286	0.253212	0.132689		-0.268241	0.00267553	-0.0300759	0.754368	-0.331162	0.000128797		-0.0908471	0.580449	0.065706	0.619738	-0.271946	0.0323086		-0.445635	0.000285337	-0.125858	0.3519	-0.390378	0.00205572		-0.354788	0.0729954	-0.191564	0.38158	-0.118432	0.679897		1155
PECAL_2.68.1		2808.02	2737.71	5079.64	3511.17	3330.34	2069.44	1893.57	2451.38		-0.52491	0.0159868		0.24604	0.659373	-0.403825	0.394231	-1.42347	0.000913561	-0.518385	0.439096		-0.361437	0.31083	0.0203491	0.954634	-0.0597891	0.863469		-0.0365042	0.960703	0.855104	0.0425431	0.322424	0.497654		-0.686369	0.152243	-0.814406	0.0664341	-0.442002	0.362172		-0.649865	0.393255	-1.66951	0.0124793	-0.764425	0.379504		124
PECAL_2.680.1	The ARF-like 2 binding protein BART	242.529	272.787	234.797	205.329	247.605	151.688	145.03	240.433		-0.320834	0.000425277		0.0275392	0.919389	-0.849337	3.92978e-06	-0.698575	0.000113631	0.237037	0.387898		-0.266478	0.0610851	-0.40436	0.000944829	-0.135998	0.314496		0.17196	0.46505	-0.0413032	0.840032	-0.240747	0.21463		-0.704916	0.000185436	-0.767417	1.69453e-05	-0.0312494	0.890945		-0.876877	0.00166086	-0.726114	0.010435	0.209498	0.605457		167	IPR023379;IPR042541	BART domain;BART domain superfamily	3.9E-7;1.9E-11	PF11527	3.9e-07
PECAL_2.681.1	Triose-phosphate Transporter family	947.111	1057.28	1209.45	965.4	853.233	996.425	1077.37	1024.21		-0.080996	0.224904		-0.157201	0.286416	-0.0865197	0.543782	-0.166891	0.214921	0.0866272	0.69413		0.192681	0.0452631	0.345588	3.10866e-05	0.147013	0.10834		0.157341	0.314912	0.350433	0.00354973	0.0250987	0.867106		0.228022	0.100571	0.340743	0.00653735	0.268926	0.0438687		0.0706809	0.776521	-0.00969007	0.972599	0.243828	0.326186		339	IPR004853	Sugar phosphate transporter domain	2.7e-16	PF03151	2.7e-16
PECAL_2.682.1	MORN repeat	12210.8	12147.9	10713	9137.48	10114.8	9525.24	8772.27	9850.27		-0.200552	0.000312916		-0.271537	0.0223206	-0.350797	0.00170212	-0.288187	0.0112985	0.108314	0.557475		-0.0470916	0.641895	-0.19724	0.00909259	-0.228263	0.00416532		-0.00746168	0.96865	-0.188915	0.0888067	-0.418188	0.000220555		-0.0867215	0.535572	-0.205565	0.0764765	-0.0383371	0.778828		-0.0792598	0.714355	-0.0166499	0.945469	0.379851	0.053364		234	IPR003409	MORN repeat	0.00045	PF02493	3.3e-08
PECAL_2.683.1	JmjC domain, hydroxylase	258.488	272.964	301.61	246.219	252.875	286.155	312.83	268.87		0.0524576	0.654307		-0.0338564	0.911591	0.0652356	0.790959	0.0514364	0.842776	0.127015	0.728269		0.128345	0.469038	0.26554	0.0585939	0.00885448	0.957808		0.0787991	0.794831	0.222894	0.288058	-0.071581	0.763742		0.177891	0.484494	0.308187	0.153343	0.08929	0.718816		0.099092	0.8125	0.0852928	0.844055	0.160871	0.745619		404	IPR003347	JmjC domain	25.5694	PF02373	3.9e-06
PECAL_2.684.1		7429.81	5330.37	3291.25	2096.32	5430.12	4606.22	2669.45	1905.63		-0.275634	1.20811e-05		-0.452151	0.000468238	-0.210633	0.114197	-0.302608	0.0207973	-0.137143	0.507724		-0.358327	6.9246e-05	-1.09972	2.04205e-41	-1.66825	7.81837e-81		-0.479086	0.000447274	-1.17449	8.14913e-24	-1.82576	1.47187e-48		-0.237568	0.087242	-1.02495	5.85454e-18	-1.51075	4.48683e-33		0.241518	0.266905	0.149543	0.53241	0.315007	0.190208		562	IPR003409	MORN repeat	0.01
PECAL_2.685.1	DegT/DnrJ/EryC1/StrS aminotransferase family	5441.95	5203.18	8818.07	8814.79	3798.36	8490.26	9233.24	7764.55		0.017834	0.854248		-0.518635	0.00190434	0.706333	9.47419e-06	0.0664801	0.74237	-0.182841	0.47688		0.547642	1.15623e-06	0.988552	3.65248e-21	0.863512	1.68355e-14		-0.0648421	0.785401	0.695994	5.44901e-06	0.695615	2.00371e-05		1.16013	4.62308e-14	1.28111	2.19255e-17	1.03141	2.41084e-10		1.22497	1.32821e-07	0.585115	0.021565	0.335794	0.288103		445	IPR015424;IPR000653;IPR015421	Pyridoxal phosphate-dependent transferase;DegT/DnrJ/EryC1/StrS aminotransferase;Pyridoxal phosphate-dependent transferase, major domain	1.05E-66;5.3E-57;4.6E-64	PF01041	5.3e-57							GO:0003824	catalytic activity	4.6e-64
PECAL_2.686.1		16.7046	19.2187	35.5948	35.2992	20.9346	10.4764	13.2434	16.686		-0.737174	0.000715746		0.347277	0.535242	-0.841534	0.0924262	-1.42265	0.000660434	-1.03179	0.0524819		-0.375014	0.334307	0.221319	0.491519	0.412399	0.187412		0.219391	0.731183	1.10628	0.00682049	1.10193	0.0105162		-0.96942	0.0607031	-0.663643	0.158982	-0.277136	0.585289		-1.18881	0.118715	-1.76992	0.00834053	-1.37907	0.0672645		57
PECAL_2.687.1		263.822	384.657	455.234	765.077	628.837	441.62	721.825	681.197		0.488371	0.0169579		1.25597	0.00262531	0.199831	0.672018	0.666938	0.118261	-0.169253	0.826935		0.0163432	0.969779	0.492053	0.0779686	0.824651	0.00405738		0.544411	0.276365	0.786567	0.0481041	1.53726	0.000167349		-0.511725	0.274211	0.19754	0.681499	0.112041	0.82178		-1.05614	0.110092	-0.589028	0.419427	-1.42522	0.0425558		551
PECAL_2.688.1		1237.62	773.303	520.035	483.216	1839.94	1395.65	1101.57	616.059		0.712721	3.35892e-09		0.571636	0.0293894	0.851032	0.000516216	1.08072	9.01976e-06	0.347493	0.351869		-0.538317	0.00267435	-0.99461	6.46962e-10	-1.46939	9.30749e-18		-0.678015	0.0143519	-1.24915	7.13831e-08	-1.35731	4.05768e-08		-0.39862	0.145154	-0.740066	0.00231273	-1.58146	1.66234e-10		0.279395	0.537522	0.509087	0.225291	-0.224143	0.702589		495
PECAL_2.689.1		1635.95	1468.26	1435.83	1237.34	1364.96	1400.01	1344.28	1242.77		-0.104369	0.0347597		-0.26181	0.0100635	-0.0685515	0.533341	-0.096554	0.371665	0.00943813	0.965239		-0.0596063	0.476282	-0.105145	0.117623	-0.267731	8.54272e-05		-0.156235	0.177336	-0.187772	0.0465476	-0.403355	3.34866e-05		0.0370227	0.781671	-0.022517	0.853091	-0.132107	0.216716		0.193258	0.241058	0.165255	0.331068	0.271248	0.12555		379
PECAL_2.69.1		118.367	177.955	630.756	386.337	246.029	139.347	129.595	314.166		-0.469651	0.277951		1.05596	0.255561	-0.3537	0.710103	-2.28249	0.00483833	-0.298375	0.849912		-0.115718	0.885939	0.744975	0.189267	1.03021	0.0775813		0.589112	0.586059	2.4142	0.00176125	1.70738	0.0405384		-0.820548	0.395839	-0.92425	0.291779	0.353041	0.716848		-1.40966	0.312333	-3.33845	0.00702393	-1.35434	0.409812		116
PECAL_2.690.1		13.0654	23.7916	54.6095	96.4309	34.5896	38.2658	74.4169	81.8501		0.580079	0.000230198		1.44627	0.00015597	0.672211	0.0524445	0.453305	0.130746	-0.251472	0.581254		0.51095	0.0636174	1.58632	2.51035e-13	2.06138	2.55909e-20		0.89798	0.0435374	2.08281	6.49705e-10	2.91026	1.26316e-17		0.12392	0.780163	1.08984	0.000227262	1.21251	7.03418e-05		-0.774061	0.198539	-0.992967	0.0662121	-1.69774	0.00118495		415	IPR006652;IPR036047;IPR015915;IPR045887	Kelch repeat type 1;F-box-like domain superfamily;Kelch-type beta propeller;Kelch repeat F-box protein SAGL1-like	5.5E-4;1.23E-5;5.1E-21;8.9E-16									GO:0005515	protein binding	0.00055
PECAL_2.691.1	Neurotransmitter-gated ion-channel ligand binding domain	1972.18	1954.98	2576.56	1692.2	2193.12	1927.08	2426.65	2121		0.0921958	0.198019		0.151299	0.343949	-0.0215712	0.899709	-0.0865647	0.587235	0.32562	0.067912		-0.0986051	0.389391	0.266147	0.00328705	-0.134069	0.176487		-0.0121702	0.958576	0.385079	0.00296764	-0.22123	0.119864		-0.18504	0.232473	0.147215	0.318426	-0.0469084	0.775268		-0.17287	0.480071	-0.237863	0.313849	0.174322	0.555721		472	IPR006201;IPR006202;IPR036734;IPR036719;IPR038050	Neurotransmitter-gated ion-channel;Neurotransmitter-gated ion-channel ligand-binding domain;Neurotransmitter-gated ion-channel ligand-binding domain superfamily;Neurotransmitter-gated ion-channel transmembrane domain superfamily;Neuronal acetylcholine receptor	9.4E-13;2.0E-6;7.9E-15;1.09E-8;8.6E-16	PF02931	2e-06							GO:0004888;GO:0005216;GO:0016020;GO:0034220;GO:0005230;GO:0006811	transmembrane signaling receptor activity;monoatomic ion channel activity;membrane;monoatomic ion transmembrane transport;extracellular ligand-gated monoatomic ion channel activity;monoatomic ion transport	9.4E-13;9.4E-13;9.4E-13;9.4E-13;2.0E-6;2.0E-6
PECAL_2.692.1	E1-E2 ATPase;Cation transporting ATPase, C-terminus;Cation transport ATPase (P-type);Cation transporter/ATPase, N-terminus	17321	13852.8	9608.92	14039.9	16549.4	17303.4	12855.1	11122.9		0.0846583	0.211172		-0.066104	0.693013	0.320813	0.0126277	0.419979	0.000952723	-0.336054	0.0420752		-0.128951	0.209097	-0.607286	1.93987e-13	-0.438114	8.67725e-07		-0.32241	0.0248864	-0.850327	5.69767e-13	-0.303139	0.0207519		0.0645073	0.702208	-0.364244	0.00390257	-0.573089	9.50475e-06		0.386917	0.0567743	0.486083	0.0141846	-0.26995	0.273017		1116	IPR023299;IPR018303;IPR023214;IPR004014;IPR006068;IPR008250;IPR023298;IPR036412;IPR001757	P-type ATPase, cytoplasmic domain N;P-type ATPase, phosphorylation site;HAD superfamily;Cation-transporting P-type ATPase, N-terminal;Cation-transporting P-type ATPase, C-terminal;P-type ATPase, A domain superfamily;P-type ATPase, transmembrane domain superfamily;HAD-like superfamily;P-type ATPase	9.37E-33;-;4.1E-117;2.8E-4;1.7E-37;1.27E-18;8.11E-93;2.0E-44;2.0E-31	PF00122;PF00689;PF13246;PF00690	2.0E-31;1.7E-37;5.3E-14;2.5E-9							GO:0000166;GO:0005215;GO:0005524;GO:0016020;GO:0016887	nucleotide binding;transporter activity;ATP binding;membrane;ATP hydrolysis activity	9.37E-33;2.0E-31;2.0E-31;2.0E-31;2.0E-31
PECAL_2.693.1	Integral membrane protein EMC3/TMCO1-like	2472.29	2647.42	2571.14	2698.64	2094.3	2263.19	2387.6	2712		-0.141582	8.8794e-05		-0.239604	0.00158655	-0.226844	0.00202058	-0.104619	0.179625	0.00473994	0.97641		0.105697	0.0621011	0.121876	0.0139781	0.248734	1.11895e-06		0.0993165	0.270728	0.0543833	0.47998	0.126562	0.0971792		0.112077	0.179996	0.189368	0.0100168	0.370907	5.30892e-07		0.0127606	0.93489	0.134985	0.289091	0.244344	0.0571951		282	IPR008568;IPR002809	ER membrane protein complex subunit 3;Integral membrane protein EMC3/TMCO1-like	2.4E-84;2.3E-69	PF01956	5.9e-48	K23564	ER membrane protein complex subunit 3	1.9e-93				GO:0016020	membrane	2.4e-84
PECAL_2.694.1		68.4155	78.2368	213.21	234.491	137.66	74.0028	123.624	224.03		0.0219648	0.893489		1.01582	0.00036298	-0.083365	0.809306	-0.784413	0.0029816	-0.0601867	0.910795		-0.340923	0.127235	0.748267	3.24485e-05	1.24981	2.1385e-11		0.208671	0.588519	1.64839	1.21819e-10	1.78782	3.9078e-11		-0.890518	0.00173633	-0.151851	0.630606	0.711805	0.00984519		-1.09919	0.0121186	-1.80024	4.8544e-06	-1.07601	0.0185046		273	IPR036770;IPR002110	Ankyrin repeat-containing domain superfamily;Ankyrin repeat	4.2E-19;200.0									GO:0005515	protein binding	200
PECAL_2.695.1	Radical SAM superfamily	97.4214	92.9593	198.743	458.105	156.933	115.205	149.318	232.884		-0.0992396	0.467923		0.681897	0.0103023	0.311711	0.260789	-0.417902	0.100072	-0.972665	0.000511507		-0.251446	0.224516	0.488289	0.00328973	1.41125	5.04862e-17		-0.0663531	0.868619	1.03819	1.02294e-05	2.23854	1.14609e-20		-0.43654	0.115857	-0.061611	0.841798	0.583974	0.0218489		-0.370187	0.415297	-1.0998	0.00347513	-1.65456	1.29314e-05		366	IPR007197;IPR040072;IPR013785	Radical SAM;Methyltransferase (Class A);Aldolase-type TIM barrel	1.8E-7;6.5E-82;3.6E-83	PF04055	1.8e-07	K06941-EC:2.1.1.192	23S rRNA (adenine2503-C2)-methyltransferase	4.3e-92				GO:0003824;GO:0051536	catalytic activity;iron-sulfur cluster binding	1.8E-7;1.8E-7
PECAL_2.696.1	HAD-hyrolase-like;Haloacid dehalogenase-like hydrolase	13940.6	31400.4	29056.2	23763.4	10105.5	19100.5	19749.3	30106.9		-0.349386	2.34164e-05		-0.46464	0.00786574	-0.717186	1.30713e-05	-0.557053	0.000852721	0.341336	0.13861		1.04512	2.98527e-21	1.01323	6.73703e-21	1.17234	3.52842e-24		1.1714	7.54822e-13	1.05944	9.59017e-12	0.769348	4.63531e-06		0.91885	1.28027e-08	0.967028	9.5384e-10	1.57532	2.1786e-21		-0.252545	0.394506	-0.0924129	0.790695	0.805976	0.00341735		333	IPR006357;IPR036412;IPR006349;IPR023214	HAD-superfamily hydrolase, subfamily IIA;HAD-like superfamily;2-phosphoglycolate phosphatase, eukaryotic;HAD superfamily	7.5E-56;7.45E-61;4.3E-101;1.1E-90	PF13242;PF13344	1.9E-19;8.9E-30	K19269-EC:3.1.3.18 3.1.3.48	phosphoglycolate phosphatase	1.8e-125				GO:0016791	phosphatase activity	4.3e-101
PECAL_2.697.1	Protein kinase domain	2600.84	2595.11	3042.08	3128.23	2356.95	2515.87	2391.49	2645.09		-0.195067	4.29299e-05		-0.144444	0.189078	-0.0448483	0.694016	-0.348425	0.000260335	-0.242552	0.0535575		0.0458513	0.595711	0.124428	0.0612963	0.21604	0.00158633		-0.00394663	0.981455	0.226419	0.0155134	0.265094	0.00715428		0.0956492	0.415054	0.0224375	0.853569	0.166986	0.109458		0.0995959	0.583121	-0.203981	0.213118	-0.0981075	0.660847		467	IPR045270;IPR000719;IPR017441;IPR011009	Serine/Threonine Kinase AGC, catalytic domain;Protein kinase domain;Protein kinase, ATP binding site;Protein kinase-like domain superfamily	1.20301E-82;41.657856;-;3.1E-70	PF00069	2.5e-50				cd05123	STKc_AGC	1.2e-82	GO:0004674;GO:0005524;GO:0004672;GO:0006468	protein serine/threonine kinase activity;ATP binding;protein kinase activity;protein phosphorylation	1.20301E-82;1.20301E-82;41.657856;41.657856
PECAL_2.698.1		1606.64	1665.03	1822.43	1638.11	1354.48	1345.04	1505.84	1529.44		-0.232905	3.79876e-06		-0.249954	0.022822	-0.308505	0.00284348	-0.276252	0.00718439	-0.0969089	0.564401		0.0216128	0.830169	0.168156	0.0155452	0.103519	0.168813		0.0508882	0.726576	0.181305	0.0721307	0.0269969	0.822762		-0.00766269	0.963568	0.155006	0.154085	0.180042	0.104254		-0.0585509	0.773612	-0.0262984	0.907039	0.153045	0.477369		336
PECAL_2.699.1	Transaldolase/Fructose-6-phosphate aldolase	1070.12	847.947	378.623	183.696	1270.27	843.143	484.626	359.043		0.387781	2.16018e-10		0.248904	0.0543372	-0.00799923	0.959973	0.348219	0.0057	0.962001	8.12561e-11		-0.462103	2.17214e-08	-1.43959	1.60896e-76	-2.18329	6.51576e-139		-0.333652	0.0135304	-1.48924	1.81798e-40	-2.53984	1.78632e-88		-0.590555	4.86605e-07	-1.38993	9.02974e-36	-1.82675	1.23065e-51		-0.256904	0.205577	0.0993146	0.68144	0.713097	0.000499045		255	IPR013785;IPR001585;IPR018225	Aldolase-type TIM barrel;Transaldolase/Fructose-6-phosphate aldolase;Transaldolase, active site	1.2E-40;8.2E-17;-	PF00923	2.8e-18							GO:0005975	carbohydrate metabolic process	8.2e-17
PECAL_2.7.1	Methyltransferase domain	74.2133	91.9684	159.602	176.957	77.6309	71.638	105.357	159.389		-0.255548	0.0263529		0.0751935	0.824531	-0.352513	0.161561	-0.602218	0.00567096	-0.142655	0.703835		0.10618	0.622215	0.778317	2.26027e-07	1.15364	1.34239e-13		0.320033	0.272049	1.11702	1.54184e-07	1.26256	1.6856e-08		-0.107673	0.742605	0.439612	0.0650855	1.04472	4.6698e-06		-0.427707	0.301276	-0.677411	0.0675724	-0.217849	0.677894		232	IPR029063;IPR013216	S-adenosyl-L-methionine-dependent methyltransferase superfamily;Methyltransferase type 11	4.26E-21;7.1E-16	PF08241	7.1e-16				cd02440	AdoMet_MTases	6.63e-06	GO:0008168	methyltransferase activity	7.1e-16
PECAL_2.70.1	Phosphomethylpyrimidine kinase;Thiamine monophosphate synthase	95.5648	73.4771	67.176	93.9671	91.0516	76.5517	89.7996	81.0592		0.0406526	0.819937		-0.071833	0.869343	0.0585267	0.878449	0.40541	0.208969	-0.229494	0.652322		-0.309105	0.208244	-0.255128	0.230014	-0.101803	0.660074		-0.374285	0.321995	-0.49375	0.0979	-0.0229724	0.949812		-0.243925	0.520339	-0.0165065	0.965395	-0.180633	0.609371		0.13036	0.833725	0.477243	0.370324	-0.157661	0.836932		536	IPR004399;IPR013785;IPR013749;IPR022998;IPR036206;IPR029056	Hydroxymethylpyrimidine kinase/phosphomethylpyrimidine kinase domain;Aldolase-type TIM barrel;Pyridoxamine kinase/Phosphomethylpyrimidine kinase;Thiamine phosphate synthase/TenI;Thiamin phosphate synthase superfamily;Ribokinase-like	2.5E-61;1.3E-41;6.6E-63;3.8E-37;3.01E-40;1.7E-77	PF08543;PF02581	6.6E-63;3.8E-37	K14153-EC:2.7.1.49 2.7.4.7 2.5.1.3	hydroxymethylpyrimidine kinase / phosphomethylpyrimidine kinase / thiamine-phosphate diphosphorylase	9e-133	cd00564	TMP_TenI	2.26e-23	GO:0008972;GO:0009228	phosphomethylpyrimidine kinase activity;thiamine biosynthetic process	2.5E-61;2.5E-61
PECAL_2.700.1	Thioredoxin	601.453	553.352	312.612	227.545	611.948	380.189	360.363	365.39		0.0943004	0.448334		0.0284603	0.932305	-0.53993	0.0177576	0.208127	0.415376	0.680544	0.0174064		-0.404143	0.0152796	-0.855273	4.86084e-09	-1.07519	5.73009e-12		-0.119948	0.701242	-0.945106	7.69604e-06	-1.40123	4.40078e-10		-0.688338	0.00261756	-0.76544	0.000453627	-0.749143	0.00113459		-0.56839	0.12087	0.179666	0.685233	0.652084	0.109688		379	IPR036249;IPR013766	Thioredoxin-like superfamily;Thioredoxin domain	1.33E-16;5.2E-13	PF00085	5.2e-13				cd02947	TRX_family	3.13e-13
PECAL_2.701.1	OsmC-like protein	380.943	408.38	316.478	397.151	397.774	366.779	319.009	315.217		-0.102309	0.136753		0.0680055	0.696692	-0.156808	0.27175	0.0112187	0.950544	-0.33165	0.0496917		-0.00807196	0.952729	-0.293247	0.000837216	-0.138573	0.14755		0.104335	0.551166	-0.264853	0.0395885	0.0612552	0.680089		-0.120479	0.458789	-0.32164	0.0150176	-0.3384	0.0138548		-0.224814	0.327809	-0.0567868	0.838608	-0.399656	0.0882556		193	IPR003718;IPR036102;IPR015946	OsmC/Ohr family;OsmC/Ohr superfamily;K homology domain-like, alpha/beta	1.9E-15;6.15E-26;1.2E-30	PF02566	1.9e-15
PECAL_2.702.1		662.975	618.362	477.62	556.091	633.877	578.852	485.913	422.412		-0.132044	0.0373666		-0.0631185	0.699185	-0.0936117	0.504455	0.0239396	0.883834	-0.395384	0.010661		-0.114981	0.257178	-0.429085	1.24906e-07	-0.419275	1.32429e-06		-0.0997347	0.544172	-0.472614	5.43022e-05	-0.253142	0.0475518		-0.130228	0.382965	-0.385556	0.00159855	-0.585407	3.65028e-06		-0.0304932	0.908698	0.0870581	0.72785	-0.332265	0.145719		291
PECAL_2.703.1		369.261	346.878	354.481	2556.23	302.084	271.41	313.849	453.001		-0.826561	1.09401e-15		-0.286871	0.248984	-0.355457	0.117547	-0.174298	0.480061	-2.48962	6.65453e-29		-0.124525	0.50849	-0.00564387	0.97592	1.68908	5.62734e-31		-0.090232	0.77356	-0.0619304	0.796099	2.79046	3.12259e-42		-0.158818	0.563548	0.0506427	0.851657	0.587711	0.00841391		-0.068586	0.88049	0.112573	0.801116	-2.20275	2.26494e-12		287
PECAL_2.704.1		486.75	470.508	332.975	282.596	673.231	368.131	305.445	437.601		0.156851	0.0643621		0.47334	0.00502012	-0.3529	0.0372335	-0.123273	0.522365	0.630237	0.00152165		-0.459931	7.38112e-05	-0.842522	1.96849e-15	-0.701218	7.61417e-10		-0.046811	0.852109	-0.544215	0.000510752	-0.779667	2.62615e-06		-0.873051	3.97202e-08	-1.14083	8.34196e-14	-0.62277	0.000169094		-0.82624	0.000739888	-0.596613	0.0201378	0.156897	0.681931		308
PECAL_2.705.1		1122.78	1005.5	1212.89	1030.54	1071.41	963.058	976.486	875.708		-0.169029	0.000633648		-0.0681349	0.591725	-0.0638172	0.579792	-0.315751	0.00127375	-0.228413	0.0837835		-0.155342	0.0416144	-0.00932478	0.908039	-0.203363	0.00401191		-0.1575	0.190835	0.114483	0.25623	-0.123224	0.244798		-0.153183	0.176264	-0.133133	0.212191	-0.283502	0.00630158		0.0043177	0.984436	-0.247616	0.131337	-0.160278	0.433927		486	IPR036691	Endonuclease/exonuclease/phosphatase superfamily	6.4e-09
PECAL_2.706.1	JmjC domain	221.961	268.583	282.796	343.846	229.425	242.641	273.296	294.253		-0.0904844	0.219621		0.0490403	0.808197	-0.144092	0.354044	-0.0487376	0.773538	-0.218149	0.258263		0.181618	0.105818	0.309511	0.000936875	0.503857	1.8948e-07		0.278183	0.0945674	0.3584	0.0079311	0.637452	4.12865e-06		0.0850516	0.651106	0.260622	0.0725695	0.370263	0.0106535		-0.193132	0.45484	-0.0977778	0.730298	-0.267189	0.329715		346	IPR003347	JmjC domain	15.6269	PF08007	1.3e-07
PECAL_2.707.1		5202.19	4092.57	1741.23	697.939	7166.63	4004.03	3235.81	2266.04		0.755796	1.01412e-26		0.462061	0.00215136	-0.0315481	0.8616	0.894398	3.48247e-10	1.69828	2.97104e-26		-0.5929	2.94257e-09	-1.36334	7.44591e-48	-2.28037	1.59842e-112		-0.346096	0.0385996	-1.57951	6.2546e-32	-2.89847	3.56978e-89		-0.839705	2.50521e-09	-1.14717	3.87779e-17	-1.66226	1.55863e-30		-0.49361	0.0323042	0.432336	0.0690821	1.23621	3.95862e-08		277
PECAL_2.708.1	5' nucleotidase family	1301.21	1255.24	1623.62	1888.43	1154.29	1112.57	1406.28	1347.07		-0.259528	6.29117e-07		-0.173049	0.15121	-0.173068	0.125471	-0.2077	0.0578176	-0.484296	8.5819e-05		-0.0527203	0.581937	0.301777	1.77368e-05	0.381629	2.70696e-07		-0.0527104	0.728885	0.319103	0.00169045	0.537253	3.6584e-07		-0.0527301	0.714137	0.284451	0.00756905	0.226006	0.0461429		-1.97725e-05	0.999918	-0.0346515	0.880173	-0.311247	0.105138		481	IPR008380;IPR036412;IPR023214	HAD-superfamily hydrolase, subfamily IG, 5'-nucleotidase;HAD-like superfamily;HAD superfamily	3.0E-88;3.34E-97;4.0E-43	PF05761	1.4e-109
PECAL_2.709.1		418.435	424.141	457.643	511.034	404	559.808	552.773	463.98		0.120583	0.0615776		-0.0451436	0.800444	0.398711	0.00156143	0.270872	0.032041	-0.142107	0.464598		0.248287	0.00845095	0.29433	0.000447737	0.246456	0.00589262		0.0263593	0.896499	0.136322	0.292283	0.294938	0.0224729		0.470214	0.000218204	0.452338	0.000219826	0.197974	0.148892		0.443855	0.0264746	0.316016	0.129529	-0.0969634	0.750354		369
PECAL_2.71.1		189.781	202.772	191.323	258.591	350.555	373.657	448.8	404.619		0.911847	4.78307e-09		0.892341	0.0078208	0.883866	0.00612251	1.22872	9.6594e-05	0.64246	0.142511		0.0909899	0.764872	0.183498	0.433474	0.322529	0.168671		0.0952273	0.847281	0.0153061	0.967286	0.447469	0.189138		0.0867524	0.849099	0.351689	0.310545	0.197588	0.597193		-0.0084749	0.990313	0.336383	0.581892	-0.249881	0.746472		1024	IPR000315	B-box-type zinc finger	0.55									GO:0008270	zinc ion binding	0.55
PECAL_2.710.1		324.915	363.033	331.879	365.887	301.769	315.723	312.822	333.667		-0.137906	0.0321698		-0.119975	0.447266	-0.200588	0.13653	-0.0938217	0.515666	-0.137238	0.48304		0.116379	0.271644	0.0488092	0.610956	0.162445	0.0757667		0.156686	0.323912	0.0357326	0.800405	0.171077	0.199051		0.0760727	0.655093	0.0618858	0.686398	0.153814	0.275043		-0.0806133	0.748385	0.0261532	0.925719	-0.0172627	0.96257		271	IPR008942	ENTH/VHS	3.8e-12
PECAL_2.711.1		2075.38	1046.31	634.916	724.005	1865.42	1421.71	591.892	374.619		-0.19057	0.0193737		-0.15409	0.417856	0.441771	0.005856	-0.100876	0.599736	-0.949084	2.9782e-07		-0.689462	1.39468e-10	-1.68254	1.9939e-61	-1.9176	6.46603e-68		-0.987392	3.79113e-10	-1.70915	7.30878e-32	-1.52011	2.99417e-22		-0.391531	0.0183277	-1.65593	1.75878e-29	-2.3151	2.79941e-48		0.595861	0.0154262	0.0532138	0.876956	-0.794995	0.00249097		1151
PECAL_2.713.1		439.96	416.936	476.491	393.502	485.978	571.06	543.916	472.457		0.260977	0.00366352		0.140447	0.531983	0.453478	0.0126784	0.187856	0.343815	0.262127	0.323963		0.0784751	0.628763	0.140662	0.270665	-0.100811	0.458065		-0.0780405	0.765779	0.116958	0.541211	-0.161651	0.411243		0.234991	0.256625	0.164367	0.410215	-0.0399714	0.858471		0.313031	0.316144	0.0474093	0.904091	0.12168	0.784174		638	IPR025799;IPR029063	Protein arginine N-methyltransferase;S-adenosyl-L-methionine-dependent methyltransferase superfamily	4.5E-23;3.1E-28									GO:0016274;GO:0018216	protein-arginine N-methyltransferase activity;peptidyl-arginine methylation	4.5E-23;4.5E-23
PECAL_2.714.1		841.917	2282.25	2204.32	1353.78	965.621	1602.01	1490.52	3066.56		0.0758268	0.308294		0.198356	0.21565	-0.509841	0.000170471	-0.564255	2.84625e-05	1.17905	2.84647e-15		1.08341	4.14962e-33	1.0063	1.07499e-29	1.17473	4.68433e-35		1.43751	1.22098e-28	1.38761	5.58431e-28	0.684387	8.39376e-07		0.729313	5.83507e-08	0.624994	2.46685e-06	1.66508	8.14314e-35		-0.708197	0.000618345	-0.762612	0.000199546	0.980692	4.78043e-06		397	IPR032675	Leucine-rich repeat domain superfamily	1.9e-15
PECAL_2.715.1	Aminotransferase class-III	5295.91	8699.68	12971.9	13130	14749.9	3464.71	5838.51	16357.4		-0.171299	0.499077		1.47771	0.00147613	-1.32823	0.0034851	-1.15173	0.0126396	0.317064	0.692939		-0.686891	0.0471295	-0.022275	0.953023	0.72959	0.0252115		0.71608	0.190199	1.29244	0.00305336	1.30991	0.00469919		-2.08986	2.47065e-06	-1.33699	0.00290799	0.149269	0.787553		-2.80594	2.13956e-05	-2.62944	8.04674e-05	-1.16064	0.169306		469	IPR015421;IPR015424;IPR015422;IPR005814;IPR004639	Pyridoxal phosphate-dependent transferase, major domain;Pyridoxal phosphate-dependent transferase;Pyridoxal phosphate-dependent transferase, small domain;Aminotransferase class-III;Tetrapyrrole biosynthesis, glutamate-1-semialdehyde aminotransferase	4.7E-186;1.75E-126;4.7E-186;4.3E-69;1.1E-171	PF00202	4.3e-69	K01845-EC:5.4.3.8	glutamate-1-semialdehyde 2,1-aminomutase	3.3e-199	cd00610	OAT_like	7.35e-131	GO:0003824;GO:0008483;GO:0030170;GO:0033014;GO:0042286	catalytic activity;transaminase activity;pyridoxal phosphate binding;tetrapyrrole biosynthetic process;glutamate-1-semialdehyde 2,1-aminomutase activity	4.7E-186;4.3E-69;4.3E-69;1.1E-171;1.1E-171
PECAL_2.716.1		1058.67	1034.16	1551.46	1418.37	909.062	1188.59	1382.17	1302.77		-0.0781143	0.2564		-0.223021	0.122656	0.199969	0.141614	-0.167534	0.225772	-0.121871	0.56175		0.176154	0.0793126	0.577516	4.94931e-12	0.470087	1.66505e-07		-0.0353414	0.859324	0.549773	5.47153e-06	0.419511	0.00127647		0.387648	0.00350153	0.60526	9.05642e-07	0.520662	7.65101e-05		0.42299	0.0392488	0.0554876	0.838661	0.10115	0.744876		855
PECAL_2.717.1	NAD(P)-binding Rossmann-like domain;Electron transfer flavoprotein-ubiquinone oxidoreductase, 4Fe-4S	7054.85	5399	3779.38	4274.92	5345.69	6003.41	5087.56	3812.16		0.00400711	0.967378		-0.400233	0.0143549	0.153006	0.369433	0.42882	0.00629831	-0.165565	0.508512		-0.109261	0.407284	-0.485973	2.02031e-06	-0.605501	2.3313e-08		-0.385881	0.0280633	-0.900499	4.92705e-10	-0.722834	3.44484e-06		0.167358	0.364664	-0.0714464	0.702682	-0.488167	0.00238953		0.553239	0.0223897	0.829053	0.000323973	0.234667	0.47088		616	IPR040156;IPR036188;IPR017896	Electron transfer flavoprotein-ubiquinone oxidoreductase;FAD/NAD(P)-binding domain superfamily;4Fe-4S ferredoxin-type, iron-sulphur binding domain	8.9E-249;2.3E-201;7.012698	PF13450;PF05187	5.4E-6;2.4E-31	K00311-EC:1.5.5.1	electron-transferring-flavoprotein dehydrogenase	3.9e-267				GO:0004174;GO:0022900	electron-transferring-flavoprotein dehydrogenase activity;electron transport chain	8.9E-249;8.9E-249
PECAL_2.718.1	WW domain	1038.17	904.498	1106.66	1519.89	1480.03	1095.04	1163.58	862.287		0.00918825	0.903019		0.509717	4.40375e-05	0.275539	0.0315853	0.0719088	0.627227	-0.820411	3.2695e-09		-0.315757	0.000414303	-0.127432	0.141542	-0.115994	0.203913		-0.198668	0.188973	0.0914719	0.487131	0.54907	9.96311e-06		-0.432846	0.000544274	-0.346336	0.00476808	-0.781058	3.73004e-10		-0.234178	0.273904	-0.437808	0.0249042	-1.33013	3.82679e-13		988	IPR001202;IPR036020	WW domain;WW domain superfamily	-;4.9E-11	PF00397	5.8e-12				cd00201	WW	6.28e-11	GO:0005515	protein binding	-
PECAL_2.719.1	WW domain;OTU-like cysteine protease	254.826	277.038	604.939	481.146	295.264	321.301	484.493	427.078		-0.0191212	0.862312		0.204519	0.361265	0.210331	0.30012	-0.32003	0.0893321	-0.171304	0.565176		0.122633	0.445536	0.980201	1.86488e-16	0.724911	1.63994e-08		0.119727	0.643139	1.24248	3.1692e-13	0.912823	7.33286e-07		0.125539	0.598972	0.717926	5.47659e-05	0.537	0.00494399		0.00581197	0.988684	-0.524549	0.0798651	-0.375823	0.295619		298	IPR001202;IPR003323;IPR038765;IPR036020	WW domain;OTU domain;Papain-like cysteine peptidase superfamily;WW domain superfamily	1.9E-7;14.595593;7.16E-29;6.53E-7	PF00397;PF02338	1.9E-7;1.9E-10				cd22751;cd00201	OTU_plant_OTU9-like;WW	3.46467E-52;6.37293E-6	GO:0005515	protein binding	1.9e-07
PECAL_2.72.1	DNA repair protein Crb2 Tudor domain	464.405	402.816	230.901	326.202	727.588	789.33	607.752	401.72		0.828883	2.98376e-12		0.650068	0.0111174	0.971364	5.50622e-05	1.40092	3.95509e-09	0.29318	0.443966		-0.0452408	0.85041	-0.63682	8.77407e-05	-0.688084	6.50416e-05		-0.205889	0.526687	-1.01225	1.44564e-05	-0.50964	0.0456718		0.115407	0.722081	-0.261393	0.326102	-0.866528	0.000542726		0.321297	0.464993	0.750854	0.0569042	-0.356888	0.490312		491	IPR041297	DNA repair protein Crb2, Tudor domain	2.9e-07	PF18115	2.9e-07				cd04508	Tudor_SF	8.37e-08
PECAL_2.720.1	Glycosyl transferase family 2	356.614	305.652	300.756	262.155	273.944	236.408	242.08	270.448		-0.254097	0.000385663		-0.382696	0.0119926	-0.366634	0.0139948	-0.318058	0.0292119	0.0510015	0.85641		-0.213945	0.0560759	-0.207165	0.0345726	-0.227117	0.0276374		-0.221976	0.199215	-0.239484	0.0869235	-0.443966	0.00224617		-0.205914	0.226977	-0.174846	0.268384	-0.010268	0.956594		0.0160623	0.960132	0.0646383	0.831247	0.433698	0.092668		340	IPR001173;IPR029044	Glycosyltransferase 2-like;Nucleotide-diphospho-sugar transferases	2.6E-27;2.81E-42	PF00535	2.6e-27
PECAL_2.721.1		68.7759	71.7502	59.1074	49.9474	56.6599	43.6088	42.4084	48.2008		-0.378491	0.00200015		-0.275595	0.342968	-0.70519	0.00553738	-0.478426	0.0558879	-0.0547546	0.913583		-0.157983	0.460368	-0.31286	0.0616796	-0.339064	0.054062		0.0568153	0.87854	-0.211445	0.389575	-0.449484	0.0746925		-0.372781	0.206868	-0.414276	0.113877	-0.228645	0.412434		-0.429596	0.320649	-0.202831	0.672322	0.22084	0.701996		96
PECAL_2.722.1	Hsp70 protein	39712.2	30784.3	37111	45303.5	39354.6	50459.2	50517.4	52624.3		0.34022	4.50741e-08		-0.0130858	0.947124	0.712892	9.16983e-09	0.444989	0.000444381	0.216086	0.238639		-0.00438307	0.974456	0.131234	0.140411	0.304627	0.000717953		-0.367372	0.00964868	-0.0978031	0.466602	0.190041	0.157604		0.358606	0.00605689	0.360272	0.00437574	0.419213	0.00140757		0.725978	0.000105071	0.458075	0.0218205	0.229172	0.372113		658	IPR018181;IPR029047;IPR043129;IPR029048;IPR013126	Heat shock protein 70, conserved site;Heat shock protein 70kD, peptide-binding domain superfamily;ATPase, nucleotide binding domain;Heat shock protein 70kD, C-terminal domain superfamily;Heat shock protein 70 family	-;4.71E-64;2.07E-66;6.93E-28;2.5E-264	PF00012	2.5e-264	K03283	heat shock 70kDa protein 1/6/8	0	cd10233	HSPA1-2_6-8-like_NBD	0	GO:0005524;GO:0140662	ATP binding;ATP-dependent protein folding chaperone	2.5E-264;2.5E-264
PECAL_2.723.1		0.572058	1.40464	0.747022	4.51754	1.51866	0	0.798414	1.38922		-0.747892	0.54777		1.41573	0.633523	-2.65165	NA	0.0132663	0.99643	-1.76891	0.605731		-0.78849	NA	-0.255046	0.888804	1.34069	0.408166		1.2452	NA	0.446188	0.866569	2.93302	0.207194		-2.82218	0.299899	-0.95628	0.718103	-0.25163	0.925844		-4.06739	0.310621	-1.40247	0.763835	-3.18465	0.482329		212
PECAL_2.724.1		3902.01	3199.32	3324.36	2796.23	3174.33	4151.82	3288.7	2913.89		0.0300927	0.642744		-0.299085	0.01212	0.375811	0.00085732	-0.0156986	0.918311	0.0593429	0.77649		0.050583	0.619217	-0.0899003	0.26582	-0.301987	0.000159126		-0.286865	0.0251303	-0.231593	0.0365545	-0.4812	2.44617e-05		0.388031	0.000682312	0.0517928	0.705048	-0.122773	0.336054		0.674896	4.72833e-05	0.283386	0.131135	0.358428	0.0759064		674	IPR027417	P-loop containing nucleoside triphosphate hydrolase	1.6e-07
PECAL_2.725.1		3821.32	2277.44	1705.7	1895.9	3106.16	3972.79	2506.17	1739.45		0.23322	0.0380846		-0.299446	0.233647	0.802385	0.000221985	0.554361	0.0131998	-0.124421	0.756495		-0.195639	0.27809	-0.736317	3.29659e-07	-0.923896	1.56834e-09		-0.746555	0.00181468	-1.16322	1.48758e-08	-1.01141	4.40352e-06		0.355276	0.145523	-0.309414	0.185545	-0.836383	0.000203449		1.10183	0.000767839	0.853807	0.0123238	0.175025	0.741659		686	IPR036691	Endonuclease/exonuclease/phosphatase superfamily	7e-10
PECAL_2.726.1		14741.4	15270.1	10643.1	8536.72	12321.4	11655.8	9565.83	9605.28		-0.15816	0.00100852		-0.259129	0.0102939	-0.38965	4.0896e-05	-0.154127	0.133584	0.170267	0.216373		-0.0144749	0.880692	-0.417454	2.97826e-11	-0.573449	8.95979e-18		0.050786	0.707392	-0.469954	2.05676e-07	-0.788147	1.22044e-16		-0.0797359	0.504357	-0.364953	9.52574e-05	-0.358752	0.000288446		-0.130522	0.451421	0.105001	0.568041	0.429395	0.00763312		361	IPR036850	Nucleoside diphosphate kinase-like domain superfamily	2.3e-12
PECAL_2.727.1	SET domain	89.4419	114.112	140.782	116.286	116.746	147.692	149.24	159.165		0.325528	0.00923007		0.382533	0.188776	0.37484	0.155488	0.078227	0.798356	0.466513	0.17081		0.343315	0.080424	0.505052	0.00255379	0.412915	0.0210559		0.347162	0.270897	0.657205	0.00678234	0.370925	0.16512		0.339468	0.238391	0.352899	0.180728	0.454905	0.085602		-0.00769351	0.988866	-0.304306	0.512915	0.0839804	0.901267		437	IPR001214;IPR046341	SET domain;SET domain superfamily	1.1E-8;9.35E-20	PF00856	1.1e-08				cd20071	SET_SMYD	7.46e-21	GO:0005515	protein binding	1.1e-08
PECAL_2.728.1	Methyltransferase domain	2757.46	3174.67	2798.83	2243.38	3277.1	3500.9	2889.15	2587.18		0.159468	0.00847551		0.247015	0.0580905	0.140882	0.277391	0.045509	0.761874	0.204468	0.237471		0.149801	0.111817	-0.0796578	0.358841	-0.319406	0.000166182		0.202867	0.15757	0.0210952	0.877466	-0.298132	0.0160838		0.0967344	0.51635	-0.180411	0.154856	-0.34068	0.00645585		-0.106133	0.643897	-0.201506	0.342576	-0.0425474	0.895865		353	IPR029063;IPR025714;IPR026669	S-adenosyl-L-methionine-dependent methyltransferase superfamily;Methyltransferase domain;Arsenite methyltransferase-like	2.07E-42;1.3E-29;1.7E-48	PF13847	1.3e-29	K07755-EC:2.1.1.137	arsenite methyltransferase	3.6e-100	cd02440	AdoMet_MTases	1.83e-18
PECAL_2.729.1	SHS2 domain found in N terminus of Rpb7p/Rpc25p/MJ0397;S1 RNA binding domain	4176.97	4856.11	5237.77	5402.32	3422.62	4618.14	4891.64	5849.94		-0.0859571	0.0663096		-0.288021	0.00218596	-0.0726747	0.475574	-0.0982726	0.32971	0.11514	0.406718		0.324715	2.36114e-07	0.420743	1.02861e-12	0.57227	7.45655e-20		0.217042	0.0360288	0.325869	0.000158548	0.370689	4.95089e-05		0.432388	1.22943e-06	0.515617	2.03616e-09	0.77385	9.87005e-18		0.215346	0.153478	0.189748	0.218865	0.403161	0.00775683		183	IPR036898;IPR045113;IPR012340;IPR005576;IPR003029	RNA polymerase Rpb7-like, N-terminal domain superfamily;RNA polymerase subunit Rpb7-like;Nucleic acid-binding, OB-fold;RNA polymerase Rpb7-like , N-terminal;S1 domain	1.2E-18;8.5E-23;3.77E-13;3.5E-6;2.3E-6	PF03876;PF00575	3.5E-6;2.3E-6	K03015	DNA-directed RNA polymerase II subunit RPB7	5e-52	cd04329	RNAP_II_Rpb7_N	5.71e-21	GO:0006352;GO:0006351;GO:0003676	DNA-templated transcription initiation;DNA-templated transcription;nucleic acid binding	8.5E-23;3.5E-6;2.3E-6
PECAL_2.73.1		45.2158	55.8818	36.6203	54.727	99.6073	110.597	166.267	141.797		1.41771	2.90408e-08		1.14052	0.0448929	0.985144	0.0690297	2.17745	2.42936e-05	1.36774	0.0426146		0.219525	0.645124	0.213813	0.589315	0.381356	0.328799		0.297211	0.689304	-0.304654	0.597387	0.267744	0.65661		0.141838	0.848462	0.73228	0.182186	0.494969	0.397774		-0.155373	0.88886	1.03693	0.250136	0.227225	0.868282		404	IPR000048	IQ motif, EF-hand binding site	7.5835									GO:0005515	protein binding	7.5835
PECAL_2.730.1		0.216924	0.280928	0.318511	0.262258	1.67887	0.598458	0.456195	0.632732		1.0996	0.514944		2.28831	0.531983	0.873261	NA	0.206397	0.960687	1.03043	0.863238		-0.75637	NA	-0.898269	0.698176	-0.755898	0.74709		-0.0488452	NA	0.142687	0.967798	-0.12696	0.973057		-1.46389	0.707148	-1.93923	0.568846	-1.38484	0.688345		-1.41505	0.816856	-2.08191	0.731976	-1.25788	0.872189		133	IPR002925;IPR029058	Dienelactone hydrolase;Alpha/Beta hydrolase fold	8.0E-5;4.8E-7									GO:0016787	hydrolase activity	8e-05
PECAL_2.731.1	Lactonase, 7-bladed beta-propeller	1701.75	1457.36	1336.29	1224.95	1388.47	1469.99	1397.21	1229.46		-0.0533017	0.313847		-0.294962	0.00363177	0.0112066	0.927963	0.0623809	0.587953	0.00816736	0.970255		-0.0696944	0.402389	-0.167758	0.0109462	-0.322005	2.60548e-06		-0.222779	0.0463098	-0.346429	0.000179915	-0.47357	1.25344e-06		0.0833898	0.49205	0.0109138	0.9297	-0.170441	0.106828		0.306168	0.0497779	0.357343	0.0193307	0.303129	0.0827662		402	IPR019405;IPR015943	Lactonase, 7-bladed beta propeller;WD40/YVTN repeat-like-containing domain superfamily	9.5E-53;1.3E-68	PF10282	9.5e-53	K07404-EC:3.1.1.31	6-phosphogluconolactonase	1.3e-66				GO:0005515	protein binding	1.3e-68
PECAL_2.732.1	Ankyrin repeats (3 copies)	132.367	159.163	210.167	212.043	72.3017	117.9	125.9	162.445		-0.615785	8.45021e-09		-0.897437	0.000146912	-0.440624	0.0538858	-0.745319	0.000413511	-0.37976	0.202246		0.492415	0.00306317	0.745341	3.8746e-07	0.935221	1.18289e-09		0.264008	0.335828	0.669282	0.00115685	0.676383	0.00194537		0.720821	0.00279646	0.8214	0.00027235	1.19406	1.85023e-07		0.456813	0.237604	0.152118	0.736888	0.517677	0.216545		256	IPR036770;IPR002110	Ankyrin repeat-containing domain superfamily;Ankyrin repeat	2.0E-20;10.68617	PF12796	4.2e-07							GO:0005515	protein binding	10.6862
PECAL_2.733.1		1312.03	1440.71	1414.23	1400.72	789.9	1381.31	1432.29	1148.49		-0.264909	0.0517228		-0.730258	0.0085085	-0.0608749	0.851176	0.0182119	0.960057	-0.286717	0.499557		0.469684	0.0178223	0.482434	0.0069503	0.316134	0.101811		0.134993	0.717952	0.108199	0.710685	0.0943638	0.758447		0.804376	0.00298894	0.856668	0.00101836	0.537904	0.0576145		0.669383	0.123881	0.74847	0.0831405	0.443541	0.413276		320
PECAL_2.734.1	RNA recognition motif. (a.k.a. RRM, RBD, or RNP domain)	2896.92	2472.34	2165.22	2002.12	2364.91	2374.99	2099.97	1837.15		-0.130479	0.0105844		-0.295207	0.00488991	-0.0582014	0.617893	-0.0448995	0.71878	-0.123607	0.431175		-0.110366	0.171833	-0.294998	9.65184e-06	-0.447594	2.04098e-10		-0.228869	0.0478243	-0.420152	1.01284e-05	-0.533394	1.22025e-07		0.00813646	0.95958	-0.169844	0.107967	-0.361794	0.000509412		0.237006	0.157695	0.250308	0.13517	0.1716	0.406529		432	IPR000504;IPR012677;IPR035979;IPR034393	RNA recognition motif domain;Nucleotide-binding alpha-beta plait domain superfamily;RNA-binding domain superfamily;TatSF1-like	7.0E-10;4.8E-12;3.12E-10;9.7E-39	PF00076	7e-10				cd00590	RRM_SF	3.2e-13	GO:0003723;GO:0003676	RNA binding;nucleic acid binding	7.0E-10;3.12E-10
PECAL_2.735.1		88.5784	88.2086	74.9854	134.814	119.193	145.396	109.762	100.166		0.314171	0.00386953		0.430463	0.0768676	0.726529	0.000878881	0.556289	0.0113217	-0.456595	0.109875		0.132467	0.488296	-0.185041	0.235577	0.157433	0.328479		-0.0155662	0.968019	-0.247954	0.28141	0.600962	0.00657666		0.280499	0.260133	-0.122128	0.628227	-0.286096	0.229771		0.296066	0.45708	0.125826	0.782614	-0.887058	0.0152774		435
PECAL_2.736.1		440.126	408.219	402.231	350.882	255.776	375.113	361.232	345.074		-0.272119	0.00232549		-0.78606	1.43398e-05	-0.123178	0.543644	-0.15558	0.441338	-0.0236595	0.951213		0.221404	0.11825	0.182556	0.145062	0.0527456	0.706663		-0.110037	0.653034	-0.132684	0.477619	-0.328455	0.0767163		0.552845	0.00302392	0.497796	0.00579568	0.433946	0.0226781		0.662883	0.0180824	0.630481	0.0253941	0.762401	0.0114831		334	IPR036047	F-box-like domain superfamily	1.13e-09									GO:0005515	protein binding	1.13e-09
PECAL_2.737.1	KH domain;Exosome complex exonuclease RRP4 N-terminal region	563.335	513.156	684.756	691.198	491.293	569.761	621.233	650.035		-0.0678533	0.247649		-0.199768	0.10922	0.148783	0.214273	-0.143219	0.218988	-0.0772091	0.68054		0.0400666	0.698699	0.311298	1.87513e-05	0.355051	3.80498e-06		-0.134209	0.337127	0.283023	0.00728042	0.293772	0.00855805		0.214342	0.0812686	0.339572	0.00191578	0.416331	0.000224463		0.348551	0.0517568	0.0565489	0.804941	0.122559	0.62101		303	IPR004088;IPR026699;IPR012340;IPR036612;IPR022967;IPR025721;IPR003029	K Homology domain, type 1;Exosome complex RNA-binding protein 1/RRP40/RRP4;Nucleic acid-binding, OB-fold;K Homology domain, type 1 superfamily;RNA-binding domain, S1;Exosome complex component, N-terminal domain;S1 domain	4.3E-12;4.8E-50;2.6E-19;3.54E-20;3.9E-4;1.3E-7;9.244308	PF15985;PF14382	4.3E-12;1.3E-7	K03679	exosome complex component RRP4	1.9e-86	cd05789	S1_Rrp4	1.06e-27	GO:0003723;GO:0000178;GO:0003676	RNA binding;exosome (RNase complex);nucleic acid binding	4.3E-12;4.8E-50;9.244308
PECAL_2.738.1	Ribosomal protein L24e	965.329	1577.27	3205.13	3360.67	996.45	1332.17	2043.18	4639.49		-0.0951624	0.449723		0.0463888	0.889493	-0.243297	0.326331	-0.649467	0.00443736	0.465726	0.133957		0.563857	0.00057532	1.38415	4.53351e-21	2.01011	8.38494e-38		0.7087	0.0049796	1.73208	1.6298e-16	1.80044	1.07739e-15		0.419015	0.0930095	1.03623	2.01812e-06	2.21978	5.81785e-23		-0.289686	0.48335	-0.695856	0.0580455	0.419337	0.358032		147	IPR038630;IPR000988;IPR023442;IPR011017	Ribosomal protein L24e/L24 superfamily;Ribosomal protein L24e-related;Ribosomal protein L24e, conserved site;TRASH domain	2.7E-32;1.8E-31;-;9.3E-11	PF01246	1.8e-31	K02896	large subunit ribosomal protein L24e	7.6e-55	cd00472	Ribosomal_L24e_L24	3.06e-29
PECAL_2.739.1	Methylmalonic aciduria and homocystinuria type D protein	289.046	223.854	259.944	236.863	275.103	285.208	272.61	237.167		0.0831691	0.430695		-0.0815263	0.753319	0.346488	0.084673	0.0619926	0.795252	0.00572218	0.987844		-0.155259	0.335216	-0.0783725	0.58469	-0.246965	0.0751293		-0.369266	0.102452	-0.150132	0.453051	-0.290589	0.14973		0.0587482	0.828493	-0.00661305	0.978691	-0.203341	0.344669		0.428014	0.184339	0.143519	0.705824	0.0872485	0.860191		169	IPR019362	Methylmalonic aciduria and homocystinuria type D protein	1.4e-19	PF10229	1.4e-19	K26006	cobalamin trafficking protein CblD	4.1e-30				GO:0009235	cobalamin metabolic process	1.4e-19
PECAL_2.74.1		93.066	94.0514	39.7578	71.9169	209.665	278.252	177.886	109.807		1.37509	2.26496e-14		1.17942	0.00195249	1.56506	1.5946e-05	2.16281	3.34105e-09	0.59305	0.275453		0.208971	0.516761	-0.735189	0.00342201	-0.663179	0.0125821		0.0161518	0.980404	-1.22688	0.0008293	-0.369992	0.366033		0.401789	0.350893	-0.243494	0.563624	-0.956367	0.0127034		0.385638	0.575873	0.983389	0.109967	-0.586375	0.446037		505
