## Supplementary material for "Dim blue light drives reversible fucoxanthin derivative accumulation in the pelagophyte *Pelagomonas calceolata*": SuppInfo (part 5 of 11)

### Sheet: Table S4 DESeq2 results (continued)
Supporting Information Table S4. DESeq2 results across contrasts.
PECAL_2.740.1		22499.3	21654.2	22491.3	35624.5	18825.2	17332.9	21500.2	23299.5		-0.313935	2.37788e-06		-0.257158	0.0826501	-0.321131	0.0196124	-0.0648085	0.69659	-0.61264	0.00012299		-0.0871418	0.4521	0.0955323	0.326528	0.485333	2.97483e-07		-0.0551556	0.781345	-0.000642688	0.996641	0.663074	9.95275e-07		-0.119128	0.474196	0.191707	0.183775	0.307592	0.0317887		-0.0639725	0.815931	0.19235	0.433882	-0.355482	0.155809		151
PECAL_2.741.1	Phosphatidylinositol-4-phosphate 5-Kinase	2128.34	2211.52	2552.42	3470.43	2269.58	2499.11	2820.49	2641.12		0.00455922	0.938041		0.0907295	0.43859	0.176174	0.0776362	0.144211	0.157263	-0.392877	0.000527912		0.0971962	0.212396	0.287482	5.60165e-06	0.462217	3.66263e-12		0.0544739	0.685422	0.260741	0.00483517	0.70402	9.6454e-14		0.139918	0.200041	0.314222	0.000836699	0.220414	0.0294803		0.0854445	0.643209	0.0534811	0.788937	-0.483607	0.00195728		338	IPR002498;IPR023610;IPR027484	Phosphatidylinositol-4-phosphate 5-kinase, core;Phosphatidylinositol-4-phosphate 5-kinase;Phosphatidylinositol-4-phosphate 5-kinase, N-terminal	26.557884;1.1E-30;8.5E-16	PF01504	4.8e-35							GO:0016307;GO:0046488	obsolete phosphatidylinositol phosphate kinase activity;phosphatidylinositol metabolic process	26.557884;26.557884
PECAL_2.742.1		345.194	442.202	301.053	1575.65	358.559	578.644	392.868	403.434		-0.281504	0.00961859		0.0587739	0.851046	0.388768	0.0818542	0.388522	0.0872534	-1.96208	2.19544e-17		0.523583	0.000793931	-0.0341516	0.843723	1.18218	2.25354e-15		0.358586	0.16728	-0.199025	0.380061	2.19261	1.40919e-25		0.688581	0.00174248	0.130722	0.606547	0.171754	0.492671		0.329994	0.389671	0.329748	0.398118	-2.02085	3.74616e-10		175
PECAL_2.743.1	Oxidoreductase family, NAD-binding Rossmann fold	65.8657	112.117	132.064	239.23	72.0957	162.769	77.8057	236.019		-0.0362443	0.84005		0.108437	0.806423	0.536382	0.0849879	-0.767868	0.011806	-0.0219277	0.972616		0.979745	5.72883e-06	0.566189	0.00662517	1.79215	9.53921e-18		0.765773	0.0296013	1.00434	0.00061787	1.85733	6.20171e-10		1.19372	9.51317e-05	0.128037	0.736178	1.72697	1.26752e-08		0.427945	0.438799	-0.876304	0.0820161	-0.130364	0.869289		339	IPR000683;IPR036291	Gfo/Idh/MocA-like oxidoreductase, N-terminal;NAD(P)-binding domain superfamily	3.5E-17;1.14E-42	PF01408	3.5e-17	K00078-EC:1.3.1.20 1.1.1.179	dihydrodiol dehydrogenase / D-xylose 1-dehydrogenase (NADP)	3.6e-104				GO:0000166	nucleotide binding	3.5e-17
PECAL_2.744.1	Carboxyltransferase domain, subdomain C and D;Carboxyltransferase domain, subdomain A and B	1181.8	1294.09	2525.84	2583.57	1189.45	1219.65	2363.3	2231.94		-0.0955812	0.0854482		0.010238	0.951871	-0.0856033	0.483455	-0.0964482	0.422654	-0.210512	0.14883		0.0840981	0.358633	1.0434	2.35257e-52	1.01904	1.44233e-43		0.132019	0.3309	1.09674	4.62512e-29	1.12941	5.07162e-27		0.0361775	0.812347	0.990057	1.96959e-23	0.908664	1.52674e-17		-0.0958413	0.645934	-0.106686	0.605531	-0.22075	0.290284		586	IPR003833;IPR010016;IPR029000;IPR003778	Carboxyltransferase domain, subdomain C and D;KipI family;Cyclophilin-like domain superfamily;Carboxyltransferase domain, subdomain A and B	2.9E-59;3.7E-49;8.0E-45;5.6E-78	PF02682;PF02626	2.9E-59;1.7E-69
PECAL_2.745.1		45.8938	64.4502	86.3152	149.474	104.153	117.255	144.913	122.689		0.618773	2.7678e-08		1.18548	1.21716e-06	0.862717	0.000216664	0.733684	0.00072714	-0.306786	0.337539		0.317032	0.0915767	0.686951	8.13958e-06	0.945067	3.20912e-09		0.478412	0.110498	0.912847	8.63645e-05	1.6912	4.89886e-13		0.155652	0.59024	0.461055	0.0413255	0.198935	0.432073		-0.322759	0.457923	-0.451792	0.261088	-1.49226	3.33234e-05		248
PECAL_2.746.1	SET domain;MYND finger	1454.67	1373.22	1560.23	1374.76	1093.68	1482.54	1435.4	1316		-0.1213	0.0436958		-0.412396	0.000624298	0.110091	0.396208	-0.12082	0.3549	-0.0620761	0.772754		0.17745	0.0488604	0.246304	0.00172921	0.0931654	0.285913		-0.0837939	0.596892	0.100516	0.410826	-0.0819947	0.528024		0.438693	0.000208392	0.392092	0.000689387	0.268326	0.0313187		0.522487	0.00352739	0.291576	0.13446	0.35032	0.098282		539	IPR011990;IPR002893;IPR001214;IPR046341	Tetratricopeptide-like helical domain superfamily;Zinc finger, MYND-type;SET domain;SET domain superfamily	4.9E-20;11.403899;8.7E-12;9.81E-18	PF00856;PF01753	8.7E-12;4.8E-8				cd20071	SET_SMYD	2.86e-22	GO:0005515	protein binding	4.9e-20
PECAL_2.747.1		1.22684	0.513928	0.318511	0.32822	1.94271	2.5526	0.870888	0		0.740835	0.551961		0.716409	0.797765	2.21448	NA	1.1653	0.664066	-1.13285	0.801011		-0.394854	NA	-1.41933	0.35322	-2.84541	0.0801702		-1.14389	NA	-1.64377	0.480362	-1.92078	0.438531		0.354182	0.90356	-1.19488	0.614415	-3.77004	0.115674		1.49807	0.711229	0.448889	0.923581	-1.84926	0.732308		107
PECAL_2.748.1	Ferric reductase like transmembrane component	2131.98	1627.17	1467.79	1298.7	2151.37	2249.56	1778.79	1325.37		0.195331	0.0021822		0.0118268	0.952331	0.466931	0.000214954	0.275315	0.035802	0.0272514	0.918513		-0.162886	0.10124	-0.405599	1.25148e-06	-0.708507	1.08416e-15		-0.390439	0.00565849	-0.537343	7.71804e-06	-0.716219	1.79158e-08		0.0646659	0.701431	-0.273855	0.0344295	-0.700795	4.94722e-08		0.455105	0.0219545	0.263488	0.223184	0.0154246	0.96722		770	IPR013130;IPR039261	Ferric reductase transmembrane component-like domain;Ferredoxin-NADP reductase (FNR), nucleotide-binding domain	1.2E-10;7.99E-6	PF01794	1.2e-10
PECAL_2.749.1		59.3646	97.7015	298.405	346.196	35.5365	56.1283	183.23	308.807		-0.589237	0.000156362		-0.696618	0.0619484	-0.798666	0.0150584	-0.698939	0.02186	-0.162723	0.763676		0.672605	0.00626465	2.32914	1.66076e-29	2.81662	3.49609e-38		0.723629	0.0506667	2.3303	8.38166e-16	2.54967	8.90027e-17		0.621581	0.100925	2.32798	3.9823e-14	3.08356	5.6221e-22		-0.102048	0.885383	-0.00232053	0.997305	0.533895	0.410031		153	IPR036443;IPR001876	Zinc finger, RanBP2-type superfamily;Zinc finger, RanBP2-type	4.08E-6;-
PECAL_2.75.1	Nucleoplasmin-like domain	2114.82	2129.26	2430.17	2154.46	1707.44	1530.97	1724.87	1922.92		-0.360484	5.19033e-15		-0.310819	0.00159758	-0.475675	4.43214e-07	-0.495976	7.50013e-08	-0.159467	0.242873		-0.0725811	0.369813	0.109642	0.0972704	0.102735	0.140243		0.00984684	0.951061	0.202221	0.0289153	0.0270588	0.808621		-0.155009	0.151295	0.0170638	0.88814	0.17841	0.0821138		-0.164856	0.322691	-0.185157	0.259516	0.151351	0.44176		259	IPR041232	Nucleoplasmin-like domain	9.8e-06	PF17800	9.8e-06
PECAL_2.750.1		3056.91	2897.28	4177.9	4095.55	3945.27	3140.36	2794.29	3559.41		-0.0749124	0.285343		0.36691	0.00688046	0.11623	0.422152	-0.580319	5.55842e-06	-0.202471	0.287449		-0.202633	0.0408077	-0.0229575	0.824579	0.137142	0.149631		-0.0772936	0.668159	0.450657	0.000277012	0.421833	0.00141196		-0.327973	0.0158903	-0.496572	8.19503e-05	-0.147548	0.310743		-0.25068	0.259679	-0.947228	3.80542e-07	-0.569381	0.00890431		949									cd04508	Tudor_SF	1.2e-08
PECAL_2.751.1		11.1909	8.70629	7.01387	12.5348	21.8123	17.2381	16.4069	11.5509		0.761844	0.0160461		0.974479	0.162416	1.0008	0.137727	1.23168	0.0587064	-0.15959	0.899115		-0.35002	0.525912	-0.536456	0.225016	-0.407887	0.37756		-0.363182	0.692936	-0.665057	0.323588	0.159147	0.829558		-0.336858	0.670127	-0.407855	0.55161	-0.974922	0.138807		0.0263243	0.984998	0.257202	0.846176	-1.13407	0.35953		195
PECAL_2.752.1		469.511	428.311	380.713	386.035	433.612	429.861	407.824	390.687		-0.000497256	0.994752		-0.11572	0.432137	0.00489495	0.974042	0.0958615	0.487817	0.0129743	0.960372		-0.0754507	0.472439	-0.194422	0.0174058	-0.218832	0.0111		-0.135758	0.37351	-0.300213	0.0097967	-0.283179	0.022655		-0.0151434	0.935897	-0.0886318	0.522006	-0.154485	0.248181		0.120615	0.599805	0.211581	0.316737	0.128694	0.641356		202
PECAL_2.753.1		1744.24	1528.66	1769.59	2018.94	1295.68	2263.27	1646.65	1396.54		-0.125148	0.0595809		-0.427611	0.00129969	0.566021	8.02998e-06	-0.104505	0.482529	-0.534496	0.000486506		0.306169	0.00103381	0.182179	0.039314	0.156629	0.0957643		-0.190647	0.225061	0.0206259	0.888712	0.210072	0.120221		0.802985	8.98172e-11	0.343732	0.00784535	0.103187	0.491194		0.993632	7.63458e-08	0.323106	0.131092	-0.106885	0.731797		1099
PECAL_2.754.1	Sel1 repeat;U-box domain	2553.26	2979.89	4209.9	3602.77	2808.96	2640.92	3284.68	4439.18		-0.0230067	0.748207		0.137627	0.342577	-0.173929	0.181277	-0.357904	0.0034604	0.302179	0.0588738		0.0673873	0.530392	0.474097	2.93969e-09	0.579412	8.8002e-12		0.223165	0.122737	0.721862	2.25392e-10	0.497136	5.45e-05		-0.0883905	0.56877	0.226331	0.0736832	0.661688	7.63065e-08		-0.311556	0.12146	-0.495531	0.00868038	0.164553	0.53465		619	IPR006597;IPR013083;IPR003613;IPR011990	Sel1-like repeat;Zinc finger, RING/FYVE/PHD-type;U-box domain;Tetratricopeptide-like helical domain superfamily	4.0E-5;1.1E-26;35.632244;2.7E-42	PF08238;PF04564	1.0E-8;8.7E-19	K07126	uncharacterized protein	7.3e-37	cd16655	RING-Ubox_WDSUB1-like	8.11e-27	GO:0004842;GO:0016567;GO:0005515	ubiquitin-protein transferase activity;protein ubiquitination;protein binding	35.632244;35.632244;2.7E-42
PECAL_2.755.1	C-terminal region of peptidase_M24;Creatinase/Prolidase N-terminal domain;Creatinase/Prolidase N-terminal domain;Metallopeptidase family M24	1775.19	1599.93	1312.99	1131.76	1576.55	1821.52	1550.19	1219.54		0.0892758	0.212269		-0.174234	0.262242	0.186961	0.19034	0.238032	0.09183	0.106345	0.64678		0.0301039	0.816767	-0.228498	0.0119278	-0.510492	5.70674e-08		-0.150493	0.373313	-0.434631	0.000707779	-0.650781	1.4053e-06		0.210701	0.161827	-0.0223653	0.894928	-0.370203	0.00841628		0.361195	0.0985948	0.412265	0.056638	0.280579	0.28424		599	IPR032416;IPR036005;IPR029149;IPR000587;IPR033740;IPR000994	Peptidase M24, C-terminal domain;Creatinase/aminopeptidase-like;Creatinase/Aminopeptidase P/Spt16, N-terminal;Creatinase, N-terminal;Aminopeptidase P;Peptidase M24	7.2E-22;3.0E-91;2.4E-44;5.1E-15;7.5134E-111;1.5E-41	PF16188;PF16189;PF01321;PF00557	7.2E-22;9.4E-48;5.1E-15;1.5E-41	K01262-EC:3.4.11.9	Xaa-Pro aminopeptidase	2.3e-122	cd01085	APP	7.51e-111	GO:0016787;GO:0070006	hydrolase activity;metalloaminopeptidase activity	5.1E-15;7.5134E-111
PECAL_2.756.1		11.277	16.7647	20.1341	18.4889	18.8498	13.2604	14.8099	20.6834		0.0301468	0.911744		0.741559	0.16778	-0.314024	0.559089	-0.461792	0.336735	0.154844	0.852698		0.0174618	0.972629	0.228802	0.496734	0.396181	0.229934		0.545254	0.365472	0.830478	0.0682669	0.689539	0.157636		-0.51033	0.361475	-0.372873	0.460545	0.102823	0.848704		-1.05558	0.183917	-1.20335	0.107088	-0.586715	0.546602		356
PECAL_2.757.1	2OG-Fe(II) oxygenase superfamily	41.1386	28.175	35.7338	49.8858	107.193	32.3801	58.0162	58.3966		0.63392	0.000158733		1.39426	2.78281e-05	0.204971	0.629748	0.709056	0.0381419	0.227393	0.692745		-1.12927	3.86256e-06	-0.542548	0.0159165	-0.293342	0.226554		-0.534624	0.220849	-0.199947	0.589688	0.290091	0.433521		-1.72391	2.0085e-07	-0.885149	0.00526833	-0.876775	0.00840704		-1.18929	0.0309926	-0.685203	0.225192	-1.16687	0.0413149		259	IPR044862;IPR006620;IPR005123	Prolyl 4-hydroxylase alpha subunit, Fe(2+) 2OG dioxygenase domain;Prolyl 4-hydroxylase, alpha subunit;Oxoglutarate/iron-dependent dioxygenase	8.7E-16;1.1E-5;9.462179	PF13640	8.7e-16							GO:0005506;GO:0016705;GO:0031418	iron ion binding;oxidoreductase activity, acting on paired donors, with incorporation or reduction of molecular oxygen;L-ascorbic acid binding	1.1E-5;1.1E-5;1.1E-5
PECAL_2.758.1	Myosin head (motor domain)	6431.03	4613.25	3588.77	3200.05	6801.03	6971.86	4765.58	3731.35		0.32633	1.54648e-06		0.0800278	0.65488	0.5956	1.18138e-05	0.408609	0.00331833	0.221084	0.274406		-0.221528	0.0343874	-0.676964	4.40409e-14	-0.936691	1.1071e-22		-0.479314	0.00144593	-0.841255	6.22964e-11	-1.00722	1.93658e-13		0.036258	0.855022	-0.512673	0.000132191	-0.866163	4.35791e-10		0.515572	0.0161676	0.328582	0.154721	0.141056	0.659972		1443	IPR027417;IPR001609;IPR000048;IPR036961	P-loop containing nucleoside triphosphate hydrolase;Myosin head, motor domain;IQ motif, EF-hand binding site;Kinesin motor domain superfamily	1.33E-192;9.4E-169;8.9377;1.5E-172	PF00063	9.4e-169				cd00124	MYSc	0	GO:0003774;GO:0005524;GO:0016459;GO:0005515	cytoskeletal motor activity;ATP binding;myosin complex;protein binding	9.4E-169;9.4E-169;9.4E-169;8.9377
PECAL_2.759.1	Glycosyltransferase family 25 (LPS biosynthesis protein)	190.823	204.54	393.856	605.734	195.353	242.646	403.999	469.337		-0.00964164	0.922567		0.0490577	0.842012	0.246539	0.17214	0.0327215	0.875347	-0.366885	0.0768922		0.202369	0.137189	1.04468	1.76757e-22	1.46209	1.7791e-38		0.103628	0.663485	1.05285	8.70179e-12	1.67006	2.14036e-25		0.30111	0.111205	1.03651	3.24532e-11	1.25411	1.89935e-14		0.197481	0.532698	-0.0163362	0.964291	-0.415942	0.173931		304	IPR002654	Glycosyl transferase, family 25	5.79e-29	PF01755	2.9e-14				cd06532	Glyco_transf_25	5.79e-29
PECAL_2.76.1		86.3893	119.074	132.445	390.532	280.343	406.196	456.657	413.47		1.33566	9.11801e-07		1.70155	0.00320411	1.7723	0.00137716	1.78829	0.00123223	0.0804868	0.947005		0.496761	0.278245	0.657771	0.0876938	1.36617	0.000490105		0.461388	0.53644	0.614402	0.286401	2.1767	0.000107642		0.532133	0.426339	0.701139	0.238706	0.55564	0.373168		0.0707448	0.952446	0.0867363	0.943009	-1.62106	0.106664		179
PECAL_2.760.1	Myb-like DNA-binding domain	2092.46	937.72	587.804	876.628	1752.82	2507.75	1470.95	1492.73		0.814489	1.86611e-14		-0.25494	0.32178	1.41943	2.73028e-11	1.32564	5.18215e-10	0.767827	0.00454148		-0.321161	0.0560481	-1.0437	2.59109e-13	-0.743784	1.31001e-06		-1.15835	2.17979e-07	-1.83399	1.45495e-19	-1.25517	1.00332e-08		0.516023	0.0252398	-0.25341	0.288591	-0.2324	0.346081		1.67437	9.27264e-08	1.58058	5.48874e-07	1.02277	0.00483083		932	IPR017930;IPR001005;IPR002999;IPR009057	Myb domain;SANT/Myb domain;Tudor domain;Homeobox-like domain superfamily	13.40288;8.7E-10;10.0;8.22E-9	PF00249	7.6e-13				cd00167	SANT	2.34e-10
PECAL_2.761.1		823.761	933.933	762.96	598.542	970.667	1071.45	1035.97	790.112		0.319835	5.7838e-05		0.241475	0.185702	0.198436	0.250812	0.443175	0.00608475	0.396255	0.0622266		0.161046	0.215989	-0.0097923	0.940967	-0.381518	0.00083238		0.182565	0.367337	-0.110642	0.518843	-0.458908	0.00555257		0.139527	0.480305	0.0910575	0.62821	-0.304128	0.0777544		-0.0430387	0.899866	0.2017	0.498679	0.15478	0.681851		743	IPR001680;IPR042411;IPR015943;IPR036322	WD40 repeat;WD repeat-containing protein 27;WD40/YVTN repeat-like-containing domain superfamily;WD40-repeat-containing domain superfamily	1.9E-4;1.0E-81;3.3E-30;5.37E-43									GO:0005515	protein binding	0.00019
PECAL_2.762.1		80.1354	78.4821	106.033	223.935	120.415	136.628	352.366	279.58		0.861793	1.06661e-05		0.600125	0.190387	0.800846	0.053638	1.73185	7.54215e-06	0.314352	0.637849		0.0722602	0.856032	0.975452	0.000234911	1.34412	1.28569e-06		-0.0281002	0.968019	0.409589	0.325389	1.48701	0.000223195		0.17262	0.749108	1.54131	5.3914e-05	1.20124	0.00328817		0.200721	0.805159	1.13173	0.0814827	-0.285774	0.768696		36
PECAL_2.763.1		1191.34	1260.89	2035.13	2673.67	919.456	772.23	1590.11	2016.47		-0.459483	1.8497e-08		-0.368907	0.0416716	-0.706795	2.1507e-05	-0.355788	0.0381863	-0.406441	0.0628439		-0.0860931	0.564534	0.780671	6.99947e-13	1.14927	2.12423e-23		0.0828508	0.727974	0.774111	8.2432e-07	1.16804	1.4447e-12		-0.255037	0.182389	0.78723	9.19214e-07	1.1305	1.51514e-11		-0.337888	0.237587	0.0131184	0.972173	-0.0375344	0.937126		202
PECAL_2.764.1		1.69804	4.1732	8.45836	19.3077	18.5353	3.36389	5.39036	7.15049		0.227446	0.638743		3.29206	0.00063162	-0.355853	0.745043	-0.61717	0.498183	-1.40925	0.176166		-0.627947	0.431632	0.202919	0.767088	1.02138	0.0934074		1.19601	0.344053	2.15753	0.0206443	3.37204	0.000249656		-2.4519	0.00511502	-1.7517	0.0250335	-1.32928	0.102407		-3.64791	0.0116001	-3.90923	0.00308247	-4.70132	0.000462617		166
PECAL_2.765.1		3.4388	7.04051	12.0182	53.0923	19.0376	2.79116	5.92598	18.4434		-0.358247	0.371792		2.47978	0.00192113	-1.38778	0.122297	-1.01537	0.174714	-1.50963	0.0638509		-0.854779	0.193881	0.051453	0.932287	1.9701	5.05389e-05		1.079	0.283765	1.79903	0.017719	3.9648	7.28965e-08		-2.78856	0.000755065	-1.69612	0.0147921	-0.0246029	0.977086		-3.86756	0.00168349	-3.49515	0.00168182	-3.98941	0.00030614		210
PECAL_2.766.1		7445.17	5475.11	5219.14	4689.58	6195.64	6899.79	5767.6	4755.71		0.0580059	0.336709		-0.26532	0.0243649	0.333575	0.00266842	0.143704	0.235091	0.0200656	0.932967		-0.144123	0.0953549	-0.307823	2.72157e-05	-0.524309	1.0702e-11		-0.44357	0.000172275	-0.512336	8.92959e-07	-0.667002	1.48847e-09		0.155325	0.219009	-0.103311	0.403915	-0.381616	0.000835992		0.598895	0.000258691	0.409024	0.0183695	0.285386	0.166328		628						K24030	zinc finger MYND domain-containing protein 10	1e-97
PECAL_2.767.1	Cyclic nucleotide-binding domain;Protein kinase domain	3197.92	2502.4	2266.86	1933.4	2511.97	3297.57	2813.1	2039.17		0.108833	0.207106		-0.349806	0.0451249	0.397691	0.0154389	0.311138	0.0657375	0.0763066	0.803188		0.0196995	0.904042	-0.166248	0.142627	-0.513594	6.50467e-06		-0.354049	0.0579815	-0.49672	0.00138251	-0.72665	8.2379e-06		0.393448	0.0207666	0.164224	0.359957	-0.300537	0.0851687		0.747497	0.00225083	0.660944	0.00827635	0.426112	0.155883		770	IPR000595;IPR018488;IPR017441;IPR000719;IPR008271;IPR018490;IPR014710;IPR000961;IPR011009	Cyclic nucleotide-binding domain;Cyclic nucleotide-binding, conserved site;Protein kinase, ATP binding site;Protein kinase domain;Serine/threonine-protein kinase, active site;Cyclic nucleotide-binding domain superfamily;RmlC-like jelly roll fold;AGC-kinase, C-terminal;Protein kinase-like domain superfamily	9.58459E-23;-;-;3.1E-76;-;3.01E-32;9.5E-36;12.061575;7.11E-75	PF00027;PF00069	1.4E-19;2.9E-63				cd00038	CAP_ED	9.58e-23	GO:0005524;GO:0004672;GO:0006468;GO:0004674	ATP binding;protein kinase activity;protein phosphorylation;protein serine/threonine kinase activity	-;3.1E-76;3.1E-76;12.061575
PECAL_2.768.1		3445.89	3470.11	3158.66	2382.35	4501.89	3139.6	2990.6	2764.63		0.0942726	0.0412051		0.384674	1.81429e-05	-0.144604	0.126851	-0.0793246	0.44074	0.216346	0.0704124		-0.254137	6.65098e-05	-0.356925	1.18409e-09	-0.616036	4.16119e-23		0.0105024	0.944002	-0.124926	0.16744	-0.531872	3.3528e-09		-0.518776	2.07601e-09	-0.588924	2.58862e-12	-0.7002	5.19516e-15		-0.529278	6.16996e-05	-0.463999	0.000534757	-0.168328	0.350118		630
PECAL_2.769.1	Cyclin, C-terminal domain	453.864	482.304	519.711	589.9	393.936	469.067	406.104	411.256		-0.280407	0.000190467		-0.20449	0.249204	-0.0411314	0.824286	-0.353979	0.0212888	-0.522028	0.00462138		0.169811	0.164505	0.117633	0.27915	0.219368	0.0451318		0.0881314	0.676878	0.192377	0.209046	0.378137	0.0144697		0.25149	0.142403	0.0428884	0.822921	0.0605995	0.743396		0.163359	0.566942	-0.149489	0.610201	-0.317537	0.28099		386	IPR004367;IPR036915	Cyclin, C-terminal domain;Cyclin-like superfamily	2.8E-7;9.52E-6	PF02984	2.8e-07
PECAL_2.77.1		680.016	721.061	662.388	825.951	849.919	842.986	929.887	820.707		0.257423	0.0048612		0.326484	0.105728	0.226011	0.249944	0.489279	0.00768879	-0.0120808	0.976002		0.0348164	0.845288	0.0451278	0.751585	0.111814	0.414559		0.0850529	0.745884	-0.0362696	0.861415	0.281097	0.143627		-0.01542	0.957479	0.126525	0.546008	-0.057468	0.796281		-0.100473	0.781267	0.162795	0.647741	-0.338565	0.352494		419	IPR029063	S-adenosyl-L-methionine-dependent methyltransferase superfamily	1.3e-08
PECAL_2.770.1		82.2617	114.073	214.831	180.78	101.137	95.2798	111.25	175.69		-0.234637	0.0449208		0.283941	0.314721	-0.258209	0.313869	-0.942806	1.41163e-05	-0.0214743	0.964868		0.197331	0.319919	0.765939	4.49758e-07	0.98271	5.88799e-10		0.468406	0.091252	1.37931	1.07685e-10	1.13542	7.42818e-07		-0.0737441	0.826748	0.152565	0.571628	0.830003	0.000354004		-0.54215	0.172691	-1.22675	0.000350879	-0.305416	0.536528		169
PECAL_2.771.1	tRNA modifying enzyme MnmG/GidA C-terminal domain;Glucose inhibited division protein A	2589.76	2118.33	2138.95	1907.97	2663.68	2452.93	2482.14	2006.46		0.134177	0.0275866		0.0399306	0.810353	0.210835	0.0906221	0.213772	0.0878601	0.0721702	0.738026		-0.204005	0.0231213	-0.188532	0.0200123	-0.425104	3.64261e-07		-0.289457	0.0330625	-0.275453	0.0175498	-0.441224	0.000263122		-0.118552	0.410541	-0.101611	0.44966	-0.408984	0.000879366		0.170904	0.42262	0.173842	0.419669	0.0322396	0.922666		659	IPR026904;IPR047001;IPR040131;IPR004416;IPR002218;IPR036188;IPR044920	tRNA uridine 5-carboxymethylaminomethyl modification enzyme MnmG, C-terminal;tRNA uridine 5-carboxymethylaminomethyl modification enzyme, C-terminal subdomain;MnmG, N-terminal domain;tRNA uridine 5-carboxymethylaminomethyl modification enzyme MnmG;tRNA uridine 5-carboxymethylaminomethyl modification enzyme MnmG-related;FAD/NAD(P)-binding domain superfamily;tRNA uridine 5-carboxymethylaminomethyl modification enzyme, C-terminal subdomain superfamily	4.6E-64;2.1E-23;8.3E-140;9.7E-205;5.9E-214;2.4E-84;1.7E-16	PF13932;PF01134	4.6E-64;8.3E-140	K03495	tRNA uridine 5-carboxymethylaminomethyl modification enzyme	3.3e-273				GO:0002098;GO:0008033;GO:0050660	tRNA wobble uridine modification;tRNA processing;flavin adenine dinucleotide binding	9.7E-205;5.9E-214;5.9E-214
PECAL_2.772.1		1473.3	1300.87	1374.33	1899.56	1938.83	1265.53	1100.43	1191.82		-0.159922	0.0314341		0.393647	0.00971748	-0.0405865	0.819119	-0.320898	0.0322999	-0.67185	7.85706e-05		-0.396956	0.00012486	-0.458657	1.67268e-06	-0.167255	0.114348		-0.179839	0.322841	-0.101385	0.511962	0.365493	0.0141719		-0.614072	1.91807e-05	-0.81593	2.96299e-09	-0.700004	2.03024e-06		-0.434233	0.0632647	-0.714545	0.00106512	-1.0655	2.08206e-06		409	IPR011992	EF-hand domain pair	3.79e-06
PECAL_2.773.1	MYND finger	1236.33	1133.73	1084.03	796.478	1264.7	1050.38	1189.75	1122.46		0.139104	0.0146822		0.0330351	0.836078	-0.109518	0.379955	0.133539	0.27726	0.499362	0.000175306		-0.194526	0.0217362	-0.136418	0.0784127	-0.399518	4.01229e-07		-0.12325	0.386518	-0.18667	0.0937537	-0.632681	2.13108e-08		-0.265803	0.0260169	-0.0861658	0.500231	-0.166355	0.17474		-0.142554	0.486469	0.100504	0.646693	0.466326	0.0144847		421	IPR002893;IPR036770	Zinc finger, MYND-type;Ankyrin repeat-containing domain superfamily	-;1.3E-10	PF01753	9.6e-12
PECAL_2.774.1		10221.4	12330.8	9687.74	7832.45	6167.96	9184.66	7671.35	7893.3		-0.369775	2.10269e-24		-0.729297	1.10673e-24	-0.424803	7.9939e-09	-0.336764	5.76293e-06	0.0117658	0.943468		0.422878	4.5205e-17	0.119057	0.0207322	-0.0135003	0.82406		0.270631	0.00092322	-0.0772096	0.322303	-0.384032	3.79312e-07		0.575125	1.11961e-15	0.315323	1.6207e-05	0.357031	3.57642e-06		0.304494	0.0089446	0.392533	0.000509272	0.741063	5.2497e-11		188
PECAL_2.775.1	DnaJ domain	132.273	91.8341	70.5606	76.9813	165.708	183.269	134.98	83.8337		0.58456	9.73618e-07		0.317262	0.25033	0.991415	3.50642e-05	0.912059	0.000143386	0.117505	0.800555		-0.184403	0.363683	-0.585931	0.000254802	-0.884347	2.15971e-07		-0.52148	0.0665268	-0.88333	0.000152597	-0.784468	0.00171992		0.152674	0.614371	-0.288533	0.259365	-0.984225	6.80415e-05		0.674154	0.0843957	0.594798	0.136801	-0.199757	0.734662		125	IPR001623;IPR036869	DnaJ domain;Chaperone J-domain superfamily	11.898266;3.53E-14	PF00226	4.7e-10				cd06257	DnaJ	6.78e-12
PECAL_2.776.1		3.02401	2.92735	2.52451	5.58435	1.01206	0.331913	0.831924	2.14022		-1.83128	0.0139695		-1.46629	0.415505	-2.9677	NA	-1.66251	0.306704	-1.22861	0.556526		-0.833481	0.553419	-0.293395	0.803095	0.983859	0.336659		-0.0827745	0.970745	-0.195284	0.896659	0.865019	0.539505		-1.58419	0.479167	-0.391506	0.848665	1.1027	0.518279		-1.50141	0.620448	-0.196222	0.951709	0.23768	0.952278		392
PECAL_2.777.1	short chain dehydrogenase	1301.51	1137.05	1049.19	1208.6	1377.56	1172.74	1113.97	1095.84		0.0183041	0.786438		0.0781468	0.589828	0.0442507	0.744113	0.0868662	0.511388	-0.136047	0.441836		-0.211678	0.0127476	-0.307344	4.56898e-05	-0.214067	0.00832766		-0.19473	0.153184	-0.311704	0.00449723	-0.10697	0.387595		-0.228626	0.0639277	-0.302985	0.00760207	-0.321164	0.00670461		-0.0338961	0.888775	0.00871947	0.972872	-0.214194	0.345175		245	IPR002347;IPR036291	Short-chain dehydrogenase/reductase SDR;NAD(P)-binding domain superfamily	3.1E-36;4.27E-40	PF00106	3.1e-36
PECAL_2.778.1	Glutathione-dependent formaldehyde-activating enzyme;MoeA C-terminal region (domain IV);Probable molybdopterin binding domain;MoeA N-terminal region (domain I and II)	452.336	426.663	439.384	416.994	436.006	411.282	394.577	412.777		-0.0695847	0.222783		-0.0630991	0.654976	-0.0532379	0.677888	-0.15602	0.166573	-0.00598205	0.980193		-0.0837068	0.362256	-0.0921046	0.22516	-0.0930082	0.239055		-0.0886374	0.538032	-0.0456442	0.694706	-0.121567	0.290919		-0.0787761	0.571784	-0.138565	0.232621	-0.0644497	0.609939		0.00986125	0.968274	-0.0929208	0.658433	0.0571171	0.835201		709	IPR006913;IPR005111;IPR001453;IPR005110;IPR011057;IPR036688;IPR036425;IPR038987;IPR008284;IPR036135	CENP-V/GFA domain;MoeA, C-terminal, domain IV;MoaB/Mog domain;MoeA, N-terminal and linker domain;Mss4-like superfamily;MoeA, C-terminal, domain IV superfamily;MoaB/Mog-like domain superfamily;Molybdopterin biosynthesis protein MoeA-like;Molybdenum cofactor biosynthesis, conserved site;MoeA, N-terminal and linker domain superfamily	2.8E-6;1.5E-7;5.0E-17;2.8E-31;2.82E-26;3.01E-7;7.98E-27;3.53751E-98;-;4.32E-32	PF04828;PF03454;PF00994;PF03453	2.8E-6;1.5E-7;5.0E-17;2.8E-31	K03750-EC:2.10.1.1;K27583	molybdopterin molybdotransferase;centromere protein V	1.7e-90;4.4e-73	cd00887	MoeA	3.54e-98	GO:0016846;GO:0032324;GO:0006777	carbon-sulfur lyase activity;molybdopterin cofactor biosynthetic process;Mo-molybdopterin cofactor biosynthetic process	2.8E-6;1.5E-7;-
PECAL_2.779.1	ABC transporter	2369.83	2155.91	2047.36	1947.67	2081.02	2291.95	2135.85	2303.05		0.0497373	0.365247		-0.191592	0.0828635	0.0883401	0.430188	0.0610995	0.610238	0.241101	0.0690219		0.00259596	0.981117	-0.0858151	0.229344	-0.0678505	0.367688		-0.13737	0.267397	-0.212161	0.030632	-0.284197	0.00569176		0.142562	0.215076	0.0405304	0.741632	0.148496	0.176749		0.279932	0.0866961	0.252691	0.129327	0.432693	0.0103846		726	IPR003593;IPR027417;IPR017871;IPR003439	AAA+ ATPase domain;P-loop containing nucleoside triphosphate hydrolase;ABC transporter-like, conserved site;ABC transporter-like, ATP-binding domain	3.6E-5;2.4E-46;-;13.46554	PF00005	4.8e-19	K06158	ATP-binding cassette, subfamily F, member 3	6.6e-168	cd03221	ABCF_EF-3	3.04e-46	GO:0005524;GO:0016887	ATP binding;ATP hydrolysis activity	-;-
PECAL_2.78.1		1890.58	1636.05	1493.67	1486.03	1395.78	1764.24	1346.01	1196.22		-0.199763	0.000490476		-0.440854	0.000157426	0.108512	0.392874	-0.150818	0.228103	-0.315893	0.0331134		0.0651392	0.517512	-0.196047	0.011884	-0.286412	0.000438902		-0.209544	0.122312	-0.341065	0.00194834	-0.348893	0.00286445		0.339822	0.00409669	-0.0510288	0.715359	-0.223932	0.0709708		0.549366	0.00153505	0.290036	0.128469	0.124961	0.635195		375
PECAL_2.780.1	Ankyrin repeats (3 copies);Protein kinase domain	441.937	1066.4	1159.12	1245.83	578.653	542.398	457.049	1081.65		-0.534994	1.16929e-11		0.38135	0.0315095	-0.975026	7.80246e-10	-1.3441	2.53149e-18	-0.202199	0.41028		0.591568	1.79923e-07	0.52853	9.57081e-07	1.20204	6.86718e-27		1.26976	8.23934e-16	1.39126	1.80327e-20	1.49382	1.03121e-20		-0.0866199	0.692635	-0.334196	0.0476172	0.910268	2.41055e-08		-1.35638	6.47564e-09	-1.72545	3.37139e-14	-0.583549	0.0385518		692	IPR000719;IPR002110;IPR008271;IPR036770;IPR000961;IPR011009;IPR045270	Protein kinase domain;Ankyrin repeat;Serine/threonine-protein kinase, active site;Ankyrin repeat-containing domain superfamily;AGC-kinase, C-terminal;Protein kinase-like domain superfamily;Serine/Threonine Kinase AGC, catalytic domain	2.3E-85;14.07834;-;4.15E-38;9.673279;8.9E-78;5.00367E-98	PF12796;PF00069	3.6E-7;6.6E-60				cd05123	STKc_AGC	5e-98	GO:0004672;GO:0005524;GO:0006468;GO:0005515;GO:0004674	protein kinase activity;ATP binding;protein phosphorylation;protein binding;protein serine/threonine kinase activity	2.3E-85;2.3E-85;2.3E-85;14.07834;9.673279
PECAL_2.781.1	Glutamine synthetase type III N terminal;Glutamine synthetase C-terminal domain;Glutamine synthetase, catalytic domain	1187.69	2471.24	933.188	1870.66	310.611	1267.26	278.221	729.273		-1.50083	1.46785e-38		-1.93702	9.08837e-17	-0.963263	4.98648e-05	-1.7473	9.85424e-14	-1.35574	9.06015e-07		1.54329	6.6667e-22	-0.251658	0.142245	0.945281	2.59299e-08		1.05641	2.88374e-05	-0.34652	0.153413	0.654641	0.00800442		2.03017	1.26771e-18	-0.156795	0.588731	1.23592	6.53756e-07		0.973758	0.0093026	0.189725	0.697217	0.58128	0.206114		714	IPR022147;IPR027303;IPR040577;IPR014746;IPR008146	Glutamine synthetase type III N-terminal;Glutamine synthetase, glycine-rich site;Glutamine synthetase, C-terminal;Glutamine synthetase/guanido kinase, catalytic domain;Glutamine synthetase, catalytic domain	2.4E-39;-;6.6E-32;2.35E-60;47.544628	PF12437;PF18318;PF00120	2.4E-39;6.6E-32;7.2E-16	K01915-EC:6.3.1.2	glutamine synthetase	3.1e-36				GO:0004356;GO:0003824;GO:0006807	glutamine synthetase activity;catalytic activity;obsolete nitrogen compound metabolic process	2.4E-39;2.35E-60;47.544628
PECAL_2.782.1	HSF-type DNA-binding	765.248	728.024	819.36	1044.22	786.812	836.705	931.868	901.94		0.0567589	0.384553		0.0464616	0.779569	0.20085	0.111494	0.189717	0.130623	-0.209994	0.209035		0.00612944	0.960988	0.16753	0.0404683	0.320996	0.000129429		-0.0710649	0.670909	0.0959018	0.445186	0.449224	0.00018325		0.0833238	0.586507	0.239158	0.0508036	0.192768	0.136161		0.154389	0.479756	0.143256	0.521664	-0.256456	0.263765		227	IPR027725;IPR036388;IPR000232;IPR036390	Heat shock transcription factor family;Winged helix-like DNA-binding domain superfamily;Heat shock factor (HSF)-type, DNA-binding;Winged helix DNA-binding domain superfamily	6.6E-11;8.4E-14;4.5E-13;1.77E-10	PF00447	4.5e-13							GO:0003700;GO:0006355;GO:0043565	DNA-binding transcription factor activity;regulation of DNA-templated transcription;sequence-specific DNA binding	4.5E-13;4.5E-13;4.5E-13
PECAL_2.783.1	Thioredoxin;Erv1 / Alr family	1150.92	1079.63	1023.76	964.271	920.767	1279.51	1086.14	964.278		0.000147198	0.998505		-0.327302	0.0226942	0.244166	0.079916	0.0837264	0.598866	-1.68788e-06	0.99999		0.192393	0.0633763	0.0362233	0.729504	-0.0936205	0.352464		-0.0933406	0.608757	-0.169291	0.213566	-0.257271	0.066227		0.478127	0.000423261	0.241737	0.0841621	0.0700296	0.664262		0.571468	0.00550323	0.411028	0.0578739	0.3273	0.196338		435	IPR013766;IPR036774;IPR039798;IPR017905;IPR017937;IPR036249	Thioredoxin domain;ERV/ALR sulfhydryl oxidase domain superfamily;Sulfhydryl oxidase;ERV/ALR sulfhydryl oxidase domain;Thioredoxin, conserved site;Thioredoxin-like superfamily	12.08486;1.5E-28;1.2E-60;15.33096;-;2.87E-18	PF00085;PF04777	1.1E-14;2.1E-13				cd02961	PDI_a_family	1.1e-23	GO:0016972;GO:0016971	thiol oxidase activity;flavin-dependent sulfhydryl oxidase activity	1.5E-28;1.2E-60
PECAL_2.784.1		0	1.44173	1.65625	3.01836	1.45958	0.261841	0	2.38532		-0.711919	0.499029		2.79377	0.224533	-1.95074	NA	-3.31647	0.110354	-0.374236	0.911405		0.381486	NA	-0.16577	0.918998	2.25113	0.0848414		2.75374	NA	2.88935	0.1419	3.83513	0.049668		-1.99077	0.411502	-3.22089	0.127349	0.667125	0.747029		-4.7445	0.153634	-6.11024	0.056217	-3.168	0.384327		100
PECAL_2.785.1		5603.95	5314.73	4672.99	3857.54	5872.29	5748.28	5239.8	4191.42		0.116021	0.146183		0.0668756	0.742455	0.112999	0.50916	0.165167	0.329545	0.119041	0.648992		-0.0534605	0.702538	-0.213249	0.0402107	-0.512881	1.43393e-06		-0.0765224	0.720843	-0.262395	0.080944	-0.538964	0.000462289		-0.0303986	0.893407	-0.164103	0.323964	-0.486798	0.00192095		0.0461237	0.885756	0.0982919	0.750448	0.0521655	0.898912		480
PECAL_2.786.1		421.706	471.376	536.525	744.762	522.922	434.208	525.38	650.942		-0.00476584	0.966756		0.320243	0.113761	-0.116181	0.579592	-0.0268469	0.911372	-0.196279	0.490447		-0.0541349	0.75428	0.175888	0.167459	0.567741	7.25662e-06		0.164077	0.493722	0.349433	0.0503316	0.826002	5.17033e-06		-0.272347	0.187247	0.00234246	0.991703	0.30948	0.111754		-0.436424	0.149378	-0.34709	0.267861	-0.516522	0.115423		93
PECAL_2.787.1		573.23	719.37	940.544	821.073	635.163	543.646	723.954	759.656		-0.187476	0.00801438		0.142203	0.405895	-0.404347	0.00461289	-0.377505	0.00694065	-0.110254	0.643078		0.0518593	0.69236	0.450735	1.07926e-06	0.38968	8.01079e-05		0.325134	0.0448307	0.710588	6.38144e-08	0.515908	0.000279553		-0.221416	0.167757	0.190881	0.205042	0.263452	0.080201		-0.54655	0.0130359	-0.519708	0.0179812	-0.252457	0.37242		363
PECAL_2.788.1		20.3543	24.4717	44.6759	45.1258	19.4921	13.848	28.2542	42.6794		-0.393024	0.0715066		-0.032567	0.964348	-0.820178	0.0871187	-0.636696	0.130578	-0.0826556	0.918513		-0.137861	0.747503	0.817592	0.00407204	1.12338	0.000123496		0.255945	0.672818	1.11966	0.00540129	1.14843	0.00668363		-0.531667	0.340644	0.515527	0.268054	1.09834	0.0116677		-0.787611	0.318208	-0.604129	0.43099	-0.0500886	0.967272		125
PECAL_2.789.1	Ribosomal protein L32	6976.78	9655.78	9918.3	12346.7	7059.6	7650.22	8628.76	14364.7		-0.0753833	0.511833		0.0167081	0.959278	-0.335882	0.11832	-0.200749	0.38791	0.21839	0.509205		0.292516	0.0639173	0.398626	0.00390152	0.924333	1.00229e-10		0.468812	0.0463098	0.507355	0.0107808	0.823492	7.01637e-05		0.116221	0.665784	0.289898	0.185222	1.02517	8.19562e-07		-0.35259	0.32243	-0.217457	0.579448	0.201682	0.673111		135	IPR001515;IPR036351;IPR018263	Ribosomal protein L32e;Ribosomal protein L32e superfamily;Ribosomal protein L32e, conserved site	5.7E-57;4.32E-55;-	PF01655	8.3e-48	K02912	large subunit ribosomal protein L32e	1.1e-71	cd00513	Ribosomal_L32_L32e	1.68e-57	GO:0003735;GO:0005840;GO:0006412	structural constituent of ribosome;ribosome;translation	5.7E-57;5.7E-57;5.7E-57
PECAL_2.79.1	Cupin-like domain	4105.38	3371.81	2888.47	2796.02	4222.62	3966.98	3403.62	2638.1		0.106283	0.0189559		0.0402317	0.735628	0.234275	0.00936085	0.236191	0.00886709	-0.0855676	0.562141		-0.186837	0.00420696	-0.408833	1.65704e-12	-0.617304	1.33171e-23		-0.283859	0.00387706	-0.506813	1.09781e-09	-0.554405	4.1614e-10		-0.0898152	0.402505	-0.310854	0.000345738	-0.680204	2.14255e-14		0.194044	0.19481	0.195959	0.192099	-0.125799	0.510553		636	IPR029063;IPR041667;IPR003347	S-adenosyl-L-methionine-dependent methyltransferase superfamily;Cupin-like domain 8;JmjC domain	1.7E-5;6.7E-14;25.466312	PF13621	6.7e-14
PECAL_2.790.1	Cytidylyltransferase-like	1378.13	1509.21	1722.04	2034.09	1187.82	1101.95	1399.22	1605.95		-0.327188	1.29272e-13		-0.217108	0.0283206	-0.453631	5.94862e-07	-0.299924	0.000852147	-0.338088	0.00185652		0.0124977	0.894001	0.280964	3.20049e-06	0.501995	1.76942e-15		0.130759	0.243378	0.322372	0.000195875	0.562485	4.11451e-10		-0.105764	0.339995	0.239556	0.00924018	0.441505	1.93709e-06		-0.236523	0.119881	-0.0828161	0.643332	-0.12098	0.540436		213	IPR014729;IPR004821	Rossmann-like alpha/beta/alpha sandwich fold;Cytidyltransferase-like domain	1.9E-14;1.2E-7	PF01467	1.2e-07							GO:0003824;GO:0009058	catalytic activity;biosynthetic process	1.2E-7;1.2E-7
PECAL_2.791.1	PspA/IM30 family	9835.41	11102.1	12467.5	12947.2	10116.6	8526.67	11708.6	12127.1		-0.131235	0.00524953		0.0405954	0.747524	-0.380853	3.69782e-05	-0.0903089	0.393479	-0.0943733	0.536037		-0.0357047	0.67719	0.276547	7.55351e-06	0.329394	4.79367e-07		0.17502	0.111761	0.341999	0.000119852	0.396878	2.46288e-05		-0.246429	0.0113327	0.211095	0.0261013	0.26191	0.0072089		-0.421449	0.0029744	-0.130904	0.442243	-0.134969	0.496609		291	IPR007157	PspA/IM30	1.3e-71	PF04012	4.3e-48	K03969	phage shock protein A	2.9e-81
PECAL_2.792.1		728.665	631.898	854.398	1060	657.403	518.494	835.071	867.061		-0.188001	0.000659842		-0.142376	0.276322	-0.285019	0.0141189	-0.0334206	0.808304	-0.291189	0.0370203		-0.272338	0.000886332	0.288691	8.45051e-05	0.471526	7.80367e-10		-0.201017	0.131611	0.234213	0.0297134	0.545933	6.35369e-07		-0.34366	0.00343293	0.343168	0.00174871	0.397119	0.000475765		-0.142643	0.489394	0.108955	0.609426	-0.148813	0.532739		253	IPR014710;IPR011051	RmlC-like jelly roll fold;RmlC-like cupin domain superfamily	5.8E-6;3.05E-7
PECAL_2.793.1		1233.27	1403.32	1778.37	1505.94	780.865	928.579	1154.14	1257.86		-0.533658	3.83796e-08		-0.658002	0.00130193	-0.595442	0.00283019	-0.623038	0.00166603	-0.258148	0.394587		0.217295	0.172613	0.544858	3.5017e-05	0.488248	0.000510381		0.186015	0.470939	0.527376	0.00582841	0.288321	0.169261		0.248575	0.287152	0.56234	0.00455758	0.688175	0.000792889		0.0625604	0.881478	0.034964	0.936022	0.399854	0.304798		156
PECAL_2.794.1		1704.58	1694.72	1596.53	1453.65	1508.04	1316.32	1404.35	1305.3		-0.22068	3.49913e-07		-0.179659	0.062629	-0.364359	3.42186e-05	-0.18554	0.0406219	-0.15316	0.224644		-0.101387	0.151828	-0.098162	0.109645	-0.216428	0.000536547		-0.00903703	0.951602	-0.0952216	0.29209	-0.229678	0.0111363		-0.193737	0.042818	-0.101102	0.295779	-0.203178	0.0302496		-0.1847	0.219548	-0.00588093	0.976337	0.0264997	0.91357		259
PECAL_2.795.1		6440.53	5064.42	4792.58	4871.21	6107.28	7898.55	6886.16	5838.21		0.336948	8.20109e-18		-0.0773499	0.431997	0.641029	2.37533e-16	0.523025	2.34477e-11	0.26109	0.0101607		0.0122533	0.88027	-0.126755	0.0218403	-0.233994	4.2919e-05		-0.346936	5.45838e-05	-0.426942	2.0314e-08	-0.403214	7.36608e-07		0.371443	3.03182e-06	0.173432	0.0363233	-0.0647746	0.490476		0.718379	4.47264e-10	0.600375	2.43441e-07	0.33844	0.0138636		628
PECAL_2.796.1		0	0.633164	0	0.65644	2.14756	0	0.602557	0.813217		1.08015	0.543996		3.34262	0.366872	-1.39789	NA	2.05219	0.590557	0.323692	0.962233		-0.890718	NA	-1.16673	0.627664	0.102312	0.967848		1.47954	NA	-0.521513	0.889269	1.61178	0.656942		-3.26097	0.381828	-1.81194	0.612316	-1.40715	0.699534		-4.74051	0.40154	-1.29043	0.848007	-3.01893	0.677851		191	IPR001214;IPR046341	SET domain;SET domain superfamily	1.3E-4;3.6E-12									GO:0005515	protein binding	0.00013
PECAL_2.797.1	Glycosyl transferases group 1	794.802	744.434	551.236	599.781	1066.06	1032.62	920.416	680.999		0.451201	7.01474e-14		0.422404	0.000882729	0.470573	0.000132198	0.734918	9.42143e-10	0.17691	0.34398		-0.069465	0.522972	-0.366911	7.67197e-06	-0.529367	1.07531e-09		-0.0935496	0.576564	-0.523168	1.0055e-05	-0.40662	0.001413		-0.0453805	0.789098	-0.210654	0.100439	-0.652114	1.87805e-07		0.0481691	0.851114	0.312514	0.128785	-0.245494	0.317552		350	IPR001296	Glycosyl transferase, family 1	2.7e-09	PF00534	2.7e-09							GO:0016757	glycosyltransferase activity	2.7e-09
PECAL_2.798.1		30.5363	43.8332	58.5635	53.97	49.1234	26.5322	44.3911	54.2772		-0.0948565	0.707898		0.726075	0.146191	-0.718924	0.13023	-0.384423	0.428092	-0.0021535	0.99775		-0.183796	0.652353	0.392296	0.202775	0.481689	0.12812		0.538703	0.334442	0.947545	0.0270525	0.845803	0.0640753		-0.906296	0.0625098	-0.162953	0.758633	0.117575	0.82418		-1.445	0.0425147	-1.1105	0.122876	-0.728228	0.410682		125
PECAL_2.799.1	Trehalose-phosphatase	213.419	297.411	316.774	564.494	382.923	573.04	710.448	605.325		0.76548	7.0088e-07		0.850377	0.0107675	0.947171	0.00269023	1.1663	0.000174686	0.0980742	0.875532		0.528644	0.0266593	0.729726	0.000530421	1.02975	3.09251e-06		0.480247	0.213743	0.571766	0.0683946	1.4059	9.50758e-06		0.577041	0.0930095	0.887686	0.00439849	0.653596	0.0504422		0.0967937	0.885224	0.31592	0.602781	-0.752303	0.20619		294	IPR044651;IPR003337;IPR006379;IPR036412;IPR023214	Trehalose 6-phosphate OTSB-like;Trehalose-phosphatase;HAD-superfamily hydrolase, subfamily IIB;HAD-like superfamily;HAD superfamily	2.1E-65;1.5E-43;6.0E-15;7.23E-36;7.5E-43	PF02358	1.5e-43	K01087-EC:3.1.3.12	trehalose 6-phosphate phosphatase	1.5e-87				GO:0004805;GO:0005992;GO:0003824	trehalose-phosphatase activity;trehalose biosynthetic process;catalytic activity	2.1E-65;2.1E-65;1.5E-43
PECAL_2.8.1		1034	1251.34	1269.72	1183.74	1099.96	1113.09	1201.76	1192.4		-0.0373432	0.370431		0.0931648	0.309118	-0.169831	0.0313649	-0.0798919	0.338459	0.00718473	0.965853		0.147104	0.0106798	0.212185	2.78541e-05	0.155194	0.00433796		0.278602	0.000881202	0.298714	3.71737e-05	0.198184	0.0117632		0.0156066	0.893683	0.125657	0.117143	0.112204	0.178982		-0.262995	0.0316209	-0.173057	0.178582	-0.0859801	0.618405		546	IPR036514	SGNH hydrolase superfamily	1.4e-07						cd00229	SGNH_hydrolase	1.46e-10
PECAL_2.80.1		2538.5	2637.28	2077.46	1962.98	2689.27	2325.79	1944.99	2027.06		-0.0372044	0.402941		0.0808386	0.405291	-0.181383	0.0283145	-0.0965166	0.277869	0.0482436	0.741331		-0.0770952	0.242548	-0.377945	6.12719e-13	-0.388609	4.76681e-12		0.0540157	0.623331	-0.289267	0.000167073	-0.372312	4.6113e-06		-0.208206	0.0138602	-0.466622	1.00516e-09	-0.404907	7.35366e-07		-0.262222	0.0410095	-0.177355	0.193417	-0.032595	0.878966		422
PECAL_2.800.1		93.1089	118.517	101.794	174.054	160.995	190.993	210.862	184.366		0.659688	2.77343e-07		0.810526	0.00365763	0.688868	0.00980447	1.06688	3.26247e-05	0.0724726	0.889665		0.297812	0.161047	0.252971	0.174348	0.543376	0.00357787		0.358642	0.285251	0.124792	0.672296	0.912402	0.000696418		0.236983	0.458926	0.38115	0.165044	0.174349	0.566934		-0.121659	0.822391	0.256358	0.616447	-0.738054	0.123884		296	IPR013087;IPR036236	Zinc finger C2H2-type;Zinc finger C2H2 superfamily	0.0034;9.88E-5
PECAL_2.801.1	Helicase associated domain (HA2)	7.50035	20.4564	29.1091	48.9242	18.8109	15.4356	30.8946	46.8847		0.257064	0.401031		1.3841	0.0372046	-0.395032	0.542592	0.112928	0.870308	-0.0737409	0.947558		0.569845	0.24073	1.31261	0.000632196	1.99523	3.88401e-07		1.45941	0.0375622	1.9482	0.000707761	2.72415	3.42125e-06		-0.319722	0.674174	0.677028	0.252938	1.26631	0.0257417		-1.77913	0.0628832	-1.27117	0.190173	-1.45784	0.161895		560	IPR007502	Helicase-associated domain	1.9e-09	PF04408	1.9e-09							GO:0004386	helicase activity	1.9e-09
PECAL_2.802.1	Helicase conserved C-terminal domain	1.75754	4.3867	4.55902	11.5937	9.49777	23.9993	25.7971	14.171		1.93085	5.27166e-06		2.49558	0.0206496	2.48252	0.00350343	2.47292	0.00229752	0.272389	0.860325		1.30438	0.0707293	1.41477	0.0237131	1.62661	0.0104476		1.31091	0.321075	1.4261	0.170678	2.7382	0.00597922		1.29785	0.141364	1.40343	0.0862042	0.515008	0.581827		-0.0130614	0.994883	-0.0226675	0.991474	-2.22319	0.181874		149	IPR001650;IPR027417	Helicase, C-terminal;P-loop containing nucleoside triphosphate hydrolase	4.3E-20;3.9E-40	PF00271	4.3e-20				cd18791	SF2_C_RHA	1.29e-49
PECAL_2.803.1	DEAD/DEAH box helicase	191.118	128.287	104.721	111.715	206.173	288.963	195.884	136.584		0.610566	1.18588e-05		0.104663	0.787814	1.16921	2.69583e-05	0.895318	0.00152474	0.273074	0.560746		-0.0433705	0.877687	-0.465852	0.014775	-0.691489	0.000554585		-0.575645	0.0818546	-0.861179	0.00157079	-0.775694	0.00776252		0.488904	0.111882	-0.0705243	0.841132	-0.607283	0.0426058		1.06455	0.0148921	0.790655	0.085652	0.168411	0.815344		314	IPR027417;IPR014001;IPR011545;IPR002464	P-loop containing nucleoside triphosphate hydrolase;Helicase superfamily 1/2, ATP-binding domain;DEAD/DEAH box helicase domain;DNA/RNA helicase, ATP-dependent, DEAH-box type, conserved site	5.83E-27;5.6E-20;5.1E-7;-	PF00270	5.1e-07				cd17917	DEXHc_RHA-like	1.34e-58	GO:0003676;GO:0005524	nucleic acid binding;ATP binding	5.1E-7;5.1E-7
PECAL_2.804.1	Tubulin-tyrosine ligase family	2505.54	1945	1250.84	1047.55	2346.28	2072.69	1478.46	1110.75		0.0793619	0.212467		-0.0969314	0.509593	0.091622	0.494159	0.240249	0.0532012	0.0825079	0.699584		-0.271554	0.00161579	-0.833747	1.29025e-27	-1.16956	7.37494e-46		-0.36583	0.00540708	-1.00234	5.81543e-20	-1.25928	8.60305e-27		-0.177277	0.186857	-0.665157	3.47574e-09	-1.07984	9.29851e-20		0.188553	0.366007	0.337181	0.0823274	0.179439	0.475219		342	IPR004344	Tubulin-tyrosine ligase/Tubulin polyglutamylase	1.8e-22	PF03133	1.8e-22							GO:0036211	protein modification process	1.8e-22
PECAL_2.805.1	Methyltransferase FkbM domain	1687.42	1726.35	1498.53	1323.88	2117.16	1443.01	1546.19	1317.08		0.0271316	0.525129		0.326007	1.72752e-05	-0.258603	0.000727466	0.0464906	0.605747	-0.0053677	0.974732		-0.260398	9.00077e-07	-0.313143	2.2721e-10	-0.515833	1.04966e-22		0.0319064	0.77467	-0.173385	0.0189127	-0.350146	5.04201e-06		-0.552703	2.70679e-14	-0.452901	1.87115e-10	-0.68152	1.32077e-19		-0.58461	8.8055e-08	-0.279516	0.01828	-0.331374	0.00943206		349	IPR029063;IPR006342	S-adenosyl-L-methionine-dependent methyltransferase superfamily;Methyltransferase FkbM	2.3E-9;1.0E-6	PF05050	1e-06
PECAL_2.806.1	UPF0176 acylphosphatase like domain;Rhodanase C-terminal	75.3736	89.4336	139.026	234.053	139.604	189.589	246.911	281.769		0.772407	8.96936e-12		0.91191	0.000260959	1.08184	4.20795e-06	0.833904	0.000205081	0.261979	0.453144		0.346352	0.0638239	0.853281	3.827e-08	1.32396	2.51121e-16		0.261389	0.415071	0.892284	0.000113323	1.64892	2.64484e-12		0.431315	0.0916243	0.814278	0.000283805	0.998993	1.74178e-05		0.169926	0.718105	-0.0780059	0.878153	-0.64993	0.128331		491	IPR001763;IPR036873;IPR020936;IPR037151;IPR040503;IPR022111	Rhodanese-like domain;Rhodanese-like domain superfamily;tRNA uridine(34) hydroxylase;Alpha-ketoglutarate-dependent dioxygenase AlkB-like superfamily;tRNA uridine(34) hydroxylase, N-terminal;Rhodanase, C-terminal	7.5E-8;3.6E-32;8.7E-89;2.7E-9;7.6E-15;3.4E-10	PF17773;PF12368	7.6E-15;3.4E-10	K07146	UPF0176 protein	2.2e-56
PECAL_2.807.1		173.503	185.883	197.422	283.039	241.051	318.458	287.67	381.866		0.553534	1.07558e-09		0.471115	0.0208922	0.774268	3.20307e-05	0.536111	0.00386988	0.432642	0.071575		0.259686	0.0783262	0.232522	0.0739	0.692899	9.79328e-08		0.108109	0.689269	0.200023	0.309346	0.712136	0.000181578		0.411263	0.0389521	0.26502	0.180364	0.673663	0.000356067		0.303154	0.364463	0.0649966	0.872915	-0.0384727	0.942433		712	IPR015943;IPR046351;IPR001680;IPR036322	WD40/YVTN repeat-like-containing domain superfamily;U3 small nucleolar RNA-associated protein 4;WD40 repeat;WD40-repeat-containing domain superfamily	2.1E-5;3.5E-70;210.0;1.28E-25			K14548	U3 small nucleolar RNA-associated protein 4	1.4e-98				GO:0005515;GO:0000462;GO:0030686	protein binding;maturation of SSU-rRNA from tricistronic rRNA transcript (SSU-rRNA, 5.8S rRNA, LSU-rRNA);90S preribosome	2.1E-5;3.5E-70;3.5E-70
PECAL_2.808.1		6228.82	5701.67	4900.52	3919.69	6682.56	6516.25	5447.45	4357.23		0.150086	6.60682e-05		0.101208	0.247146	0.192883	0.0121082	0.153762	0.0510778	0.152492	0.148034		-0.0818805	0.177897	-0.321066	8.60871e-11	-0.642523	1.47862e-34		-0.127718	0.159334	-0.347343	1.18491e-06	-0.668165	5.53537e-19		-0.0360431	0.722523	-0.294789	5.93467e-05	-0.616881	3.57146e-16		0.0916749	0.508715	0.0525538	0.732842	0.0512841	0.785701		782
PECAL_2.809.1		1947.33	1186.02	673.78	780.521	1770.28	1698.63	816.774	495.15		-0.00133437	0.99197		-0.137482	0.608154	0.517898	0.015042	0.276366	0.231108	-0.662119	0.0131023		-0.387577	0.013035	-1.32344	1.95978e-22	-1.5819	1.84296e-27		-0.715267	0.00181014	-1.53036	3.90472e-15	-1.31958	2.94002e-10		-0.0598875	0.840263	-1.11651	2.22728e-08	-1.84422	1.87428e-18		0.65538	0.0500002	0.413848	0.252607	-0.524637	0.185317		834	IPR039889;IPR000008;IPR035892	Coiled-coil domain-containing protein 33;C2 domain;C2 domain superfamily	5.1E-9;5.7E-4;1.34E-6
PECAL_2.810.1		869.497	1071.16	950.852	1045.37	858.231	1079.37	1014.96	1141.11		0.0510933	0.440064		-0.0239254	0.89223	0.0102074	0.947786	0.0923123	0.503637	0.125779	0.50972		0.318978	0.000205505	0.189629	0.0202167	0.341763	4.97479e-05		0.301911	0.0267153	0.131511	0.287075	0.266911	0.0312339		0.336044	0.00696182	0.247748	0.0442252	0.416615	0.000713559		0.0341328	0.893718	0.116238	0.616654	0.149704	0.570267		373
PECAL_2.811.1		7.53716	12.7931	11.1428	19.8392	8.7695	7.21749	15.295	22.275		0.0404588	0.89906		0.276045	0.724683	-0.804496	0.184664	0.512509	0.355426	0.177777	0.84276		0.22452	0.672062	0.653187	0.0825165	1.35966	0.000207425		0.764791	0.270099	0.534955	0.353446	1.40879	0.00926181		-0.31575	0.689476	0.77142	0.171582	1.31052	0.0143711		-1.08054	0.277477	0.236465	0.837575	-0.0982675	0.947032		97
PECAL_2.812.1	Sulfotransferase family	73.4396	109.739	108.588	123.204	82.8611	99.0582	119.28	110.759		-0.000962308	0.99504		0.17516	0.595214	-0.153325	0.59088	0.131591	0.647397	-0.157276	0.712494		0.418005	0.0291656	0.552531	0.000893157	0.581442	0.000905659		0.582248	0.0443592	0.574316	0.0180795	0.74766	0.00309231		0.253762	0.407843	0.530747	0.0358428	0.415223	0.120422		-0.328485	0.473517	-0.0435692	0.93624	-0.332436	0.535705		421	IPR027417	P-loop containing nucleoside triphosphate hydrolase	2.66e-25	PF13469	1.8e-26	K22905-EC:2.8.2.40	omega-hydroxy-beta-dihydromenaquinone-9 sulfotransferase	4.8e-28
PECAL_2.813.1		4591.83	3355	2507.69	1812.26	3765.28	3041.72	2460.64	2078.2		-0.064545	0.241706		-0.287143	0.00725042	-0.141159	0.197698	-0.0285607	0.828352	0.198683	0.170432		-0.379689	7.52966e-08	-0.741705	2.48148e-29	-1.09844	2.63726e-54		-0.452681	2.47787e-05	-0.870996	2.52932e-20	-1.34135	2.09144e-40		-0.306697	0.00355804	-0.612414	2.63767e-10	-0.855525	7.19367e-17		0.145984	0.425527	0.258582	0.128655	0.485826	0.00432011		110
PECAL_2.814.1	Pyridine nucleotide-disulphide oxidoreductase;Pyridine nucleotide-disulphide oxidoreductase, dimerisation domain	192.764	182.842	279.205	356.219	342.17	231.999	300.417	316.517		0.280342	0.00090945		0.83565	9.55145e-07	0.347897	0.055296	0.111196	0.571311	-0.173376	0.513849		-0.318361	0.0143422	0.173373	0.143551	0.387432	0.00114592		-0.0744844	0.774217	0.5356	0.00114169	0.891944	1.52948e-07		-0.562237	0.00119116	-0.188854	0.299801	-0.117081	0.547194		-0.487753	0.0844053	-0.724454	0.00524001	-1.00903	0.000160795		521	IPR036188;IPR023753;IPR004099;IPR016156	FAD/NAD(P)-binding domain superfamily;FAD/NAD(P)-binding domain;Pyridine nucleotide-disulphide oxidoreductase, dimerisation domain;FAD/NAD-linked reductase, dimerisation domain superfamily	5.9E-40;7.2E-26;3.5E-17;7.7E-19	PF07992;PF02852	7.2E-26;3.5E-17							GO:0016491;GO:0050660	oxidoreductase activity;flavin adenine dinucleotide binding	7.2E-26;7.7E-19
PECAL_2.815.1	Tetratricopeptide repeat	0	0	1.37736	1.70547	1.96609	1.17119	0.422684	0.813217		0.755132	0.65031		3.23508	0.350757	2.53072	NA	-1.6568	0.637667	-1.08847	0.842204		-0.401068	NA	0.246532	0.918315	0.859958	0.700631		-0.0488893	NA	2.69247	0.377466	3.02173	0.335896		-0.753246	0.852315	-2.19941	0.510665	-1.30181	0.702824		-0.704357	0.911035	-4.89188	0.344937	-4.32354	0.47088		206	IPR011990	Tetratricopeptide-like helical domain superfamily	5.9e-22	PF13424	5.7e-08							GO:0005515	protein binding	5.9e-22
PECAL_2.816.1	PRP38 family	1884.92	1572.92	1432.39	1779.43	1908.58	1655.96	1576.11	1343.31		-0.0446491	0.446982		0.016159	0.918167	0.0735536	0.542558	0.136438	0.237485	-0.404747	0.00154501		-0.231797	0.00273037	-0.334683	1.57997e-06	-0.293386	8.31114e-05		-0.260494	0.030612	-0.394823	8.66519e-05	-0.0829331	0.476671		-0.203099	0.0788643	-0.274543	0.00948477	-0.503839	2.87754e-06		0.0573946	0.785974	0.120279	0.548731	-0.420906	0.0197148		419	IPR005037	Pre-mRNA-splicing factor 38	1.8e-33	PF03371	1.8e-33	K12850	pre-mRNA-splicing factor 38B	1.7e-58
PECAL_2.817.1		4227.42	3011.49	2571.99	4287.13	4956.2	3186.12	3267.32	2640.83		-0.0110932	0.87058		0.228708	0.0617171	0.0811468	0.527428	0.344244	0.00242925	-0.698471	4.47592e-08		-0.562795	1.15156e-13	-0.658198	1.88609e-19	-0.443317	1.84059e-08		-0.489015	4.00966e-05	-0.715966	9.58374e-12	0.0202721	0.881064		-0.636576	5.0387e-09	-0.60043	1.97807e-08	-0.906907	7.66654e-16		-0.147561	0.469606	0.115536	0.593366	-0.927179	6.92588e-08		412
PECAL_2.818.1	REJ domain;GPCR proteolysis site, GPS, motif	15182.7	12324.2	11170.8	8660.59	17367.8	14884.5	13167.7	10797.2		0.255339	6.14777e-09		0.193588	0.0455545	0.27225	0.0025093	0.237191	0.00932803	0.318325	0.00404296		-0.261809	3.71385e-05	-0.421103	5.74942e-13	-0.747876	1.68548e-33		-0.301141	0.00221758	-0.442905	1.56967e-07	-0.810244	6.54423e-20		-0.222478	0.0181254	-0.399302	3.61455e-06	-0.685507	2.14018e-14		0.0786622	0.647792	0.0436029	0.816898	0.124737	0.519504		2379	IPR002859;IPR046338;IPR000203;IPR013783	PKD/REJ-like domain;GAIN domain superfamily;GPS motif;Immunoglobulin-like fold	1.7E-33;3.1E-9;12.339932;4.0E-8	PF02010;PF01825	1.7E-33;5.2E-8
PECAL_2.819.1	Mycoplasma protein of unknown function, DUF285;Concanavalin A-like lectin/glucanases superfamily	6568.7	4530.48	6312.61	4033.03	9044.62	10077.1	5639.29	6053.35		0.509585	6.38451e-05		0.461203	0.104474	1.15333	5.129e-06	-0.162586	0.595965	0.586397	0.0897588		-0.189887	0.382893	-0.369463	0.0360376	-0.64126	0.000428622		-0.535949	0.0723877	-0.0575682	0.843742	-0.703857	0.00766853		0.156174	0.639018	-0.681357	0.00805931	-0.578663	0.0338734		0.692124	0.0984612	-0.623789	0.146084	0.125194	0.850199		6673	IPR013320;IPR005046	Concanavalin A-like lectin/glucanase domain superfamily;Protein of unknown function DUF285	6.0E-15;1.3E-27	PF03382;PF13385	1.3E-27;2.6E-8
PECAL_2.82.1	Galactose-3-O-sulfotransferase	6711.82	6413.32	6234.3	5015.03	5230.66	4906.86	4591.88	4955.36		-0.301102	1.4887e-14		-0.36091	7.46371e-06	-0.38615	1.18991e-06	-0.441272	1.86935e-08	-0.0160777	0.925186		-0.0784329	0.233757	-0.146648	0.00721488	-0.248142	1.26466e-05		-0.0658134	0.540131	-0.106467	0.191937	-0.420559	1.94671e-07		-0.0910525	0.344156	-0.186828	0.0229089	-0.0757261	0.411607		-0.0252392	0.882431	-0.0803615	0.60568	0.344833	0.0113593		273	IPR009729	Galactose-3-O-sulfotransferase	3.7e-11	PF06990	4.9e-09							GO:0001733;GO:0009247;GO:0016020	galactosylceramide sulfotransferase activity;glycolipid biosynthetic process;membrane	3.7E-11;3.7E-11;3.7E-11
PECAL_2.820.1		0	2.09684	1.98895	3.34658	0.665754	1.14666	1.05671	2.18025		-0.215933	0.867856		1.49266	0.637687	-0.82915	NA	-0.856382	0.741279	-0.670862	0.864975		2.13352	NA	2.01182	0.212289	2.90364	0.0690002		3.29443	NA	3.18634	0.160809	3.9854	0.0831864		0.972615	0.756784	0.837296	0.766502	1.82188	0.473445		-2.32181	0.590721	-2.34904	0.589889	-2.16352	0.672593		49
PECAL_2.821.1	WW domain;Cyclin, N-terminal domain	2411.92	2336.2	2553.39	2763.16	2089.92	2123.34	2389.16	2534.68		-0.140124	0.000113104		-0.205052	0.00812873	-0.136957	0.0742862	-0.0961494	0.22348	-0.122339	0.241132		-0.0113288	0.878787	0.137901	0.00526209	0.238916	3.202e-06		-0.0453762	0.655013	0.0834491	0.265483	0.197559	0.00820545		0.0227186	0.828801	0.192352	0.00899896	0.280272	0.000193955		0.0680948	0.629421	0.108903	0.410291	0.0827136	0.616085		497	IPR001202;IPR006671;IPR036915;IPR036020	WW domain;Cyclin, N-terminal;Cyclin-like superfamily;WW domain superfamily	3.4E-8;7.0E-7;4.54E-5;9.64E-9	PF00397;PF00134	3.4E-8;7.0E-7	K27905	cyclin Y	3e-60	cd00201;cd20540	WW;CYCLIN_CCNY_like	4.56902E-7;2.91602E-26	GO:0005515	protein binding	3.4e-08
PECAL_2.822.1	Synaptobrevin;Regulated-SNARE-like domain	3166.78	3016.2	3698.18	5656.54	3232.2	2488.59	3656.72	3730.78		-0.216599	3.67507e-05		0.0282104	0.853295	-0.277849	0.0101235	-0.0162101	0.908945	-0.600548	6.3453e-07		-0.223147	0.00430975	0.201315	0.00488347	0.522663	1.29952e-12		-0.0701171	0.62961	0.223525	0.0313474	0.837042	1.20262e-15		-0.376177	0.000464777	0.179104	0.106504	0.208284	0.0667531		-0.30606	0.0753732	-0.0444204	0.844055	-0.628758	0.000197706		220	IPR042855;IPR011012;IPR010908;IPR001388	v-SNARE, coiled-coil homology domain;Longin-like domain superfamily;Longin domain;Synaptobrevin-like	17.125666;8.24E-30;5.83517E-38;4.0E-12	PF00957;PF13774	2.2E-29;4.4E-22	K08515	vesicle-associated membrane protein 7	3.4e-84	cd14824	Longin	5.84e-38	GO:0016020;GO:0016192	membrane;vesicle-mediated transport	4.0E-12;4.0E-12
PECAL_2.823.1	Vacuolar sorting protein 9 (VPS9) domain	669.91	735.418	802.661	755.857	712.605	657.673	664.693	642.126		-0.145161	0.0117001		0.0854539	0.554926	-0.160493	0.190007	-0.276204	0.0159358	-0.229402	0.139996		0.0103793	0.92843	0.0831082	0.309325	0.0160287	0.861995		0.133353	0.355	0.263937	0.0167897	0.173457	0.148885		-0.112594	0.421558	-0.0977205	0.448077	-0.141399	0.264947		-0.245947	0.20545	-0.361657	0.047581	-0.314856	0.132215		618	IPR036871;IPR001478;IPR037191;IPR036034;IPR003123;IPR045046	PX domain superfamily;PDZ domain;VPS9 domain superfamily;PDZ superfamily;VPS9 domain;Vacuolar protein sorting-associated protein 9-like	7.98E-6;10.0941;2.62E-26;1.08E-6;1.2E-15;6.5E-13	PF02204	1.2e-15				cd00136	PDZ	2.61e-07	GO:0035091;GO:0005515;GO:0005085;GO:0016192	phosphatidylinositol binding;protein binding;guanyl-nucleotide exchange factor activity;vesicle-mediated transport	7.98E-6;10.0941;6.5E-13;6.5E-13
PECAL_2.824.1	Endoribonuclease L-PSP;FAD binding domain;Creatinine amidohydrolase	2618.12	2683.08	2610.52	2015.21	2165.13	3418.11	3103.74	2420.73		0.147607	0.0247306		-0.272848	0.0513468	0.349368	0.00717696	0.249405	0.0632142	0.264504	0.136393		0.346461	0.000164186	0.257063	0.00303612	-0.108896	0.255724		0.0353532	0.859309	-0.00406318	0.978167	-0.377572	0.00425104		0.657569	1.62061e-07	0.51819	3.27309e-05	0.15978	0.26651		0.622216	0.00135655	0.522253	0.00886267	0.537352	0.0140771		990	IPR036318;IPR024087;IPR006175;IPR035959;IPR006094;IPR016169;IPR003785;IPR016166	FAD-binding, type PCMH-like superfamily;Creatininase-like superfamily;YjgF/YER057c/UK114 family;RutC-like superfamily;FAD linked oxidase, N-terminal;FAD-binding, type PCMH, subdomain 2;Creatininase/formamide hydrolase;FAD-binding domain, PCMH-type	8.63E-37;3.79E-57;7.5E-16;1.88E-26;1.1E-25;8.9E-36;1.5E-57;19.498173	PF01042;PF01565;PF02633	7.5E-16;1.1E-25;1.5E-57	K01470-EC:3.5.2.10	creatinine amidohydrolase	4.3e-69	cd00448	YjgF_YER057c_UK114_family	1.66e-25	GO:0050660;GO:0071949	flavin adenine dinucleotide binding;FAD binding	8.63E-37;19.498173
PECAL_2.825.1		348.45	324.993	289.591	351.064	508.995	666.446	456.65	350.4		0.561576	8.32102e-12		0.554073	0.00150543	1.0381	2.86193e-10	0.660398	7.40695e-05	-0.00626786	0.986189		0.143065	0.309829	-0.213876	0.0670626	-0.266406	0.0288513		-0.0989492	0.679252	-0.267038	0.118328	0.0137641	0.947326		0.385079	0.0293439	-0.160713	0.388566	-0.546577	0.00168333		0.484028	0.0772707	0.106325	0.759855	-0.560341	0.0610784		1440	IPR001849	Pleckstrin homology domain	7.7173
PECAL_2.827.1	D123	190.665	187.077	208.844	241.174	175.442	230.934	214.347	239.76		0.0493366	0.629524		-0.128338	0.584643	0.299845	0.114805	0.0310923	0.893978	-0.00525299	0.987844		0.190871	0.195528	0.219495	0.0785309	0.401795	0.00154945		-0.0232207	0.93877	0.139779	0.460298	0.340252	0.0676338		0.404963	0.0378251	0.29921	0.114785	0.463338	0.0137237		0.428183	0.159161	0.15943	0.651887	0.123085	0.780974		354	IPR009772	Cell division cycle protein 123	2.3e-54	PF07065	2.3e-54
PECAL_2.828.1	Rhomboid family	37.6558	88.2771	81.0727	83.2563	48.928	139.348	73.6002	105.039		0.306614	0.0247298		0.359936	0.303716	0.662774	0.0113728	-0.138666	0.659494	0.342412	0.378548		1.37965	2.04343e-13	0.859805	3.33438e-06	1.13567	3.34761e-09		1.22823	4.4492e-05	1.10911	3.52513e-05	1.14443	5.07617e-05		1.53107	6.96202e-09	0.610504	0.0309468	1.1269	4.51145e-05		0.302839	0.55987	-0.498602	0.309515	-0.0175235	0.98344		287	IPR035952;IPR022764	Rhomboid-like superfamily;Peptidase S54, rhomboid domain	9.81E-15;7.4E-10	PF01694	7.4e-10							GO:0004252;GO:0016020	serine-type endopeptidase activity;membrane	7.4E-10;7.4E-10
PECAL_2.829.1		13.9195	21.3024	70.5236	116.966	16.1219	33.2484	88.8259	168.173		0.440871	0.0786957		0.267895	0.710014	0.63754	0.234174	0.337666	0.523585	0.520382	0.458738		0.836993	0.0344926	2.41692	1.02327e-13	3.24115	1.19751e-21		0.652171	0.32458	2.38203	5.22549e-07	3.11491	2.36665e-10		1.02182	0.065255	2.4518	2.12319e-07	3.3674	4.63435e-12		0.369645	0.714414	0.0697708	0.948917	0.252487	0.841081		129
PECAL_2.83.1		6424.2	5658.83	4874.29	4289.92	5461.55	5351.73	4581.68	4236.68		-0.10602	0.0104927		-0.235334	0.00577854	-0.0806285	0.371248	-0.0899193	0.324668	-0.018198	0.915708		-0.10562	0.0990544	-0.325245	1.23072e-09	-0.473975	7.48375e-17		-0.182972	0.051993	-0.397952	2.23309e-07	-0.582543	7.20557e-13		-0.0282669	0.804028	-0.252537	0.00181153	-0.365407	1.22557e-05		0.154706	0.270263	0.145415	0.310532	0.217136	0.152315		332
PECAL_2.831.1	R3H domain;RNA dependent RNA polymerase	1096.59	868.334	765.531	660.276	1378.08	1309.39	986.134	781.799		0.382213	7.02969e-08		0.327935	0.0338555	0.592455	3.41652e-05	0.36441	0.0133355	0.244051	0.246033		-0.204736	0.0660374	-0.499723	1.38094e-07	-0.774902	1.4031e-14		-0.336996	0.0426561	-0.51796	0.000174261	-0.73296	4.93771e-07		-0.0724761	0.7052	-0.481485	0.000646196	-0.816844	2.05724e-08		0.26452	0.287948	0.036475	0.908262	-0.0838843	0.820658		1627	IPR001374;IPR036867;IPR003903;IPR007855	R3H domain;R3H domain superfamily;Ubiquitin interacting motif;RNA-dependent RNA polymerase, eukaryotic-type	15.278135;8.1E-10;8.710334;1.1E-42	PF01424;PF05183	4.5E-11;1.1E-53	K11699-EC:2.7.7.48	RNA-dependent RNA polymerase	1.9e-57	cd02325	R3H	9.65e-13	GO:0003676;GO:0003968	nucleic acid binding;RNA-dependent RNA polymerase activity	15.278135;1.1E-42
PECAL_2.832.1	Protein of unknown function (DUF1350)	378.113	480.369	502.578	508.637	449.298	481.495	435.789	591.224		0.0665213	0.404336		0.249454	0.131133	0.00428228	0.9804	-0.204202	0.188098	0.21655	0.30335		0.222386	0.0480497	0.183111	0.0691147	0.412596	5.34877e-05		0.344973	0.0406524	0.409939	0.00354812	0.429048	0.00396244		0.0998004	0.594041	-0.0437167	0.810447	0.396144	0.00854817		-0.245172	0.339203	-0.453656	0.0532239	-0.0329044	0.936618		316	IPR029058;IPR010765	Alpha/Beta hydrolase fold;Protein of unknown function DUF1350	2.55E-8;1.6E-24	PF07082	1.6e-24
PECAL_2.833.1	RNA recognition motif. (a.k.a. RRM, RBD, or RNP domain)	38.2957	48.9922	71.5605	79.305	53.3735	41.7088	63.0064	77.1354		0.0248414	0.880774		0.526387	0.103839	-0.212128	0.520589	-0.168398	0.58637	-0.0464945	0.93291		0.00609589	0.984695	0.569176	0.00221831	0.788268	4.0236e-05		0.375354	0.303398	0.916569	0.000648238	1.07471	0.000125542		-0.363162	0.284411	0.221784	0.474524	0.501827	0.0816028		-0.738516	0.124171	-0.694786	0.130741	-0.572882	0.279708		221	IPR035979;IPR012677;IPR000504	RNA-binding domain superfamily;Nucleotide-binding alpha-beta plait domain superfamily;RNA recognition motif domain	5.97E-14;4.1E-14;11.31529	PF00076	1.8e-07				cd00590	RRM_SF	4.09e-11	GO:0003676;GO:0003723	nucleic acid binding;RNA binding	5.97E-14;11.31529
PECAL_2.834.1	Nucleotide-sugar transporter	473.732	422.087	448.907	408.517	498.424	462.071	462.972	459.661		0.103383	0.223655		0.0667533	0.75831	0.130264	0.470357	0.0391205	0.848095	0.177393	0.481936		-0.13681	0.303729	-0.0890991	0.445426	-0.161627	0.166832		-0.168565	0.408863	-0.0752827	0.663929	-0.216947	0.201375		-0.105054	0.608727	-0.102915	0.578193	-0.106307	0.568886		0.0635111	0.848037	-0.0276328	0.93631	0.11064	0.777951		373	IPR007271	Nucleotide-sugar transporter	2.4e-32	PF04142	5.8e-20							GO:0000139;GO:0015165;GO:0016020;GO:0090481	Golgi membrane;pyrimidine nucleotide-sugar transmembrane transporter activity;membrane;pyrimidine nucleotide-sugar transmembrane transport	2.4E-32;2.4E-32;2.4E-32;2.4E-32
PECAL_2.835.1		211.238	174.138	167.783	194.123	705.048	210.059	166.375	385.922		0.746025	2.38277e-15		1.74174	4.59805e-22	0.272857	0.200806	-0.0184236	0.945808	0.987932	7.93162e-06		-1.01218	1.1622e-14	-1.20472	7.4884e-22	-0.492638	0.000269612		-0.277742	0.256648	-0.324639	0.09806	-0.115736	0.600197		-1.74662	2.29098e-22	-2.0848	1.62949e-32	-0.86954	4.32775e-06		-1.46888	1.65847e-07	-1.76016	1.27205e-10	-0.753804	0.0213366		345
PECAL_2.836.1		344.099	391.717	287.824	385.002	430.302	606.092	443.234	382.518		0.39088	3.25263e-06		0.328855	0.0823532	0.630574	0.000183507	0.614309	0.000284491	-0.0102183	0.978808		0.340041	0.00724143	-0.103537	0.408283	-0.00534752	0.969639		0.189181	0.386495	-0.246264	0.156814	0.164189	0.380189		0.4909	0.00491043	0.0391898	0.854443	-0.174884	0.363563		0.301719	0.309975	0.285454	0.347409	-0.339074	0.314422		363
PECAL_2.837.1	Sulfite exporter TauE/SafE	2903.73	2365.38	2288.61	2467.94	2558.83	2520.42	2565.55	2215.71		-0.020648	0.708799		-0.183979	0.0775626	0.0914752	0.384937	0.164568	0.100194	-0.154656	0.262126		-0.157659	0.0286621	-0.168899	0.00852927	-0.219783	0.0011127		-0.295386	0.0050963	-0.343173	0.000146589	-0.234445	0.0164168		-0.0199316	0.888756	0.00537428	0.964711	-0.205122	0.0427359		0.275454	0.0735078	0.348548	0.0193416	0.0293229	0.910767		501	IPR002781	Transmembrane protein TauE-like	7.9e-12	PF01925	7.9e-12	K07090	uncharacterized protein	2e-10				GO:0016020	membrane	7.9e-12
PECAL_2.838.1		20833.3	16640.9	15347.4	13573.9	16708	19611.2	15156.7	12798.2		-0.0461908	0.4995		-0.318695	0.0132947	0.236885	0.0605709	-0.0180825	0.91266	-0.0848709	0.695442		-0.0464108	0.678834	-0.290692	0.000363728	-0.501266	4.33918e-09		-0.324201	0.0186987	-0.440998	0.000152431	-0.618178	4.48488e-07		0.231379	0.0821987	-0.140386	0.292923	-0.384354	0.00241763		0.55558	0.00270492	0.300613	0.139526	0.233824	0.337085		1229	IPR001680;IPR036322;IPR015943;IPR039857	WD40 repeat;WD40-repeat-containing domain superfamily;WD40/YVTN repeat-like-containing domain superfamily;Intraflagellar transport protein 122/121 homolog	3.1E-4;1.77E-8;8.2E-44;0.0			K19656	intraflagellar transport protein 122	0				GO:0005515;GO:0060271	protein binding;cilium assembly	3.1E-4;0.0
PECAL_2.839.1	Low iron-inducible periplasmic protein	1612.44	1125.77	918.402	976.305	2270.2	2214.54	1857.03	1074.54		0.656317	1.30563e-25		0.492576	0.000184096	0.97576	1.04664e-14	1.01696	3.78674e-16	0.139972	0.509109		-0.277322	0.00366479	-0.552303	8.50628e-11	-0.901025	2.34461e-23		-0.518914	0.000216382	-0.814494	2.55859e-11	-0.724724	3.25983e-08		-0.0357297	0.847114	-0.290112	0.0276206	-1.07733	1.12738e-16		0.483185	0.0173399	0.524382	0.00938268	-0.352604	0.144651		540	IPR011643	High-CO2 inducible periplasmic protein	1.9e-18	PF07692	1.9e-18
PECAL_2.84.1	Glycosyltransferase 61	4345.78	3781.04	3049.67	2690.32	4099.79	3986.17	3253.15	2735.23		0.0269992	0.526617		-0.0842345	0.348274	0.0760824	0.361864	0.0913112	0.274507	0.0248377	0.87058		-0.120262	0.0369588	-0.421187	9.28831e-18	-0.636992	5.69962e-34		-0.200421	0.0191621	-0.50896	4.53611e-13	-0.691528	2.74015e-20		-0.0401037	0.690781	-0.333415	4.70939e-06	-0.582456	1.66299e-14		0.160317	0.210906	0.175546	0.167908	0.109072	0.500787		506	IPR007657	Glycosyltransferase 61	7.2e-15	PF04577	1.3e-13							GO:0016757	glycosyltransferase activity	7.2e-15
PECAL_2.840.1		20396.6	18756.5	16677.9	59366.2	20262.5	23645	16888.2	22237		-0.268496	0.000773192		-0.00969154	0.970527	0.334128	0.0418983	0.0180469	0.934256	-1.41647	5.67859e-16		0.050938	0.733911	-0.276551	0.010726	0.837863	4.86264e-14		-0.120972	0.571799	-0.29042	0.0665414	1.54125	1.24194e-22		0.222848	0.222738	-0.262682	0.117448	0.134475	0.466344		0.34382	0.20213	0.0277384	0.936314	-1.40678	6.51832e-09		2806	IPR018247;IPR002048;IPR011992	EF-Hand 1, calcium-binding site;EF-hand domain;EF-hand domain pair	-;9.771187;3.72E-5									GO:0005509	calcium ion binding	9.77119
PECAL_2.841.1	Transmembrane amino acid transporter protein	1656.57	1461.46	1499.18	2389.08	1517.77	1466.65	1634.72	1494.2		-0.170182	0.00133348		-0.129113	0.300982	0.00409808	0.975075	0.122485	0.294989	-0.6782	1.03741e-08		-0.113867	0.184502	-0.0166318	0.844502	0.252791	0.000753284		-0.180473	0.156862	-0.142431	0.184287	0.527334	5.92508e-07		-0.0472613	0.744189	0.109168	0.353176	-0.0217528	0.871526		0.133211	0.49325	0.251599	0.157084	-0.549087	0.00145222		432	IPR013057	Amino acid transporter, transmembrane domain	2.8e-53	PF01490	2.8e-53
PECAL_2.842.1		59711.4	55547.2	43429.5	34379.9	67288.8	52500.1	41946.3	37570.1		0.0421708	0.400067		0.172252	0.0839696	-0.081411	0.42056	-0.0501154	0.648768	0.127958	0.350124		-0.231109	0.000385934	-0.57055	2.69605e-22	-0.818587	5.59667e-39		-0.104278	0.361657	-0.459366	7.53877e-08	-0.79644	7.20841e-19		-0.357941	7.5437e-05	-0.681734	9.85057e-16	-0.840735	1.30734e-20		-0.253663	0.0853008	-0.222367	0.142479	-0.0442942	0.850147		332
PECAL_2.843.1		18331.3	17672.4	13590.7	13229	23394.8	17105.1	14065.1	12393.7		0.0650615	0.217668		0.351964	0.000467144	-0.0470482	0.685146	0.0498897	0.679819	-0.0945593	0.563495		-0.252272	0.000364654	-0.583077	7.7535e-20	-0.693825	3.54649e-24		-0.0527657	0.704377	-0.43204	3.78058e-06	-0.470564	2.1651e-06		-0.451777	3.14823e-06	-0.734114	1.87682e-15	-0.917087	9.6951e-21		-0.399012	0.00877803	-0.302074	0.0585519	-0.446523	0.00679403		274
PECAL_2.844.1		961.874	907.183	855.243	803.653	724.356	865.952	756.831	724.196		-0.200252	0.0111958		-0.408136	0.0135336	-0.067169	0.71626	-0.180766	0.293272	-0.144936	0.576107		0.0870742	0.525565	-0.0507542	0.672186	-0.127087	0.273576		-0.0834092	0.703779	-0.164439	0.305103	-0.258687	0.114349		0.257558	0.141059	0.0629307	0.742559	0.00451315	0.982909		0.340967	0.194882	0.22737	0.420832	0.2632	0.410122		323
PECAL_2.845.1		1062.65	1013.84	969.104	988.507	1038.81	1175.52	1016.38	877.109		0.0174351	0.765048		-0.0366402	0.791576	0.212675	0.0372268	0.0667489	0.566659	-0.173043	0.220985		0.0552046	0.527997	-0.0816768	0.247951	-0.175247	0.01379		-0.0694529	0.607903	-0.133371	0.182661	-0.107045	0.31848		0.179862	0.100494	-0.0299822	0.808748	-0.243448	0.0202296		0.249315	0.129022	0.103389	0.58573	-0.136403	0.525178		705
PECAL_2.846.1	Ubiquitin-conjugating enzyme	3643.89	3695.38	4545.85	5822.08	3059.25	2625.56	3595.36	4354.3		-0.37552	1.26206e-07		-0.252305	0.117906	-0.493056	0.000657378	-0.338021	0.0230075	-0.418699	0.0233453		-0.0999121	0.420349	0.275985	0.00477227	0.593078	4.62157e-09		0.0204633	0.930874	0.318843	0.0242748	0.676275	3.32096e-06		-0.220287	0.179775	0.233128	0.126743	0.509881	0.00064226		-0.240751	0.342616	-0.0857152	0.776366	-0.166394	0.609828		151	IPR000608;IPR016135	Ubiquitin-conjugating enzyme E2;Ubiquitin-conjugating enzyme/RWD-like	2.19949E-41;1.6E-41	PF00179	1.1e-35				cd00195	UBCc	2.2e-41
PECAL_2.847.1		2419.3	2018.25	2002.87	1939.98	2989.76	2101.41	1907.01	1777.92		0.0410818	0.427345		0.303701	0.00153163	0.0576815	0.593962	-0.0717807	0.509649	-0.125274	0.379341		-0.384071	1.9192e-09	-0.459826	3.40335e-14	-0.533414	1.95925e-16		-0.261061	0.0131425	-0.272085	0.00247453	-0.318927	0.000792288		-0.50708	2.20261e-08	-0.647566	1.244e-13	-0.747902	9.50511e-16		-0.246019	0.108461	-0.375481	0.00938738	-0.428975	0.0057538		697	IPR001202	WW domain	9.97									GO:0005515	protein binding	9.97
PECAL_2.848.1		812.087	696.93	855.724	477.265	834.917	662.74	801.532	656.865		0.08289	0.298297		0.0371694	0.860825	-0.0712683	0.681994	-0.0989466	0.566088	0.464606	0.0124387		-0.276582	0.0117806	0.010264	0.931949	-0.553796	8.1785e-08		-0.222363	0.214038	0.078322	0.620099	-0.767514	2.35135e-07		-0.330801	0.0354599	-0.057794	0.746977	-0.340078	0.0286061		-0.108438	0.704882	-0.136116	0.633088	0.427436	0.111391		332
PECAL_2.849.1		6480.67	5746.15	3527.63	2738.3	6089.89	4765.45	3388.02	3720.88		0.00570722	0.918381		-0.0905902	0.409475	-0.270016	0.00328028	-0.0594299	0.58637	0.442865	3.83174e-05		-0.263305	4.60016e-05	-0.86113	5.64121e-49	-0.976322	3.75986e-54		-0.173592	0.105382	-0.87671	1.41186e-25	-1.24305	1.35932e-43		-0.353018	0.000109382	-0.84555	1.83917e-23	-0.709594	7.84428e-15		-0.179426	0.249161	0.0311604	0.874941	0.533455	0.00027956		922
PECAL_2.85.1	Cupin-like domain	2822.64	2508.96	2159.69	2172.29	2675.98	2836.65	2363.34	1953.79		0.0188325	0.728948		-0.0776286	0.49926	0.177187	0.0656215	0.129402	0.197592	-0.15363	0.254712		-0.0430628	0.605338	-0.282724	4.01087e-06	-0.416505	1.31507e-10		-0.170471	0.120596	-0.38624	1.09477e-05	-0.378505	5.41025e-05		0.0843449	0.458926	-0.179209	0.0614382	-0.454506	1.51505e-06		0.254815	0.0916666	0.207031	0.185947	-0.0760018	0.735549		276	IPR003347;IPR041667	JmjC domain;Cupin-like domain 8	16.316708;8.8E-7	PF13621	8.8e-07
PECAL_2.850.1		769.723	529.604	224.442	138.829	387.435	572.763	262.222	145.533		-0.1449	0.256593		-0.989085	2.37274e-05	0.112668	0.680075	0.222517	0.410658	0.074299	0.879839		0.0118449	0.960988	-1.17112	1.94884e-14	-1.94052	9.51107e-32		-0.539032	0.0428052	-1.77692	2.59175e-16	-2.47221	8.14795e-26		0.562721	0.0227424	-0.565323	0.017895	-1.40882	5.92438e-09		1.10175	0.00175653	1.2116	0.000578092	1.06338	0.00807497		273
PECAL_2.851.1		1713.34	1388.71	700.635	418.153	1584.08	1113.47	751.507	675.781		0.0906224	0.221635		-0.11298	0.503949	-0.318424	0.023394	0.0971024	0.553876	0.696791	2.35858e-05		-0.40496	2.89777e-05	-1.18074	8.92491e-41	-1.63027	4.36813e-65		-0.302239	0.055213	-1.28579	2.66948e-24	-2.03516	8.23111e-50		-0.507682	0.000228928	-1.0757	5.58566e-17	-1.22539	4.86218e-19		-0.205444	0.399067	0.210082	0.396426	0.80977	0.000285679		409
PECAL_2.852.1	Protein kinase domain	1565.1	1205.85	767.91	479.852	1737.77	1284.97	839.802	717.833		0.238491	1.38405e-05		0.151844	0.223378	0.0925542	0.452272	0.125958	0.30694	0.583608	9.37376e-06		-0.405973	7.16288e-08	-1.03661	3.49758e-49	-1.49018	1.91523e-84		-0.376328	0.00164167	-1.02366	3.99706e-24	-1.70606	3.60944e-54		-0.435618	6.20298e-05	-1.04955	4.16951e-25	-1.27429	1.29162e-31		-0.0592903	0.78579	-0.0258866	0.915515	0.431764	0.0243053		1084	IPR032675;IPR000719;IPR039203;IPR011009	Leucine-rich repeat domain superfamily;Protein kinase domain;Disease resistance protein, RPW8-like;Protein kinase-like domain superfamily	1.2E-19;1.4E-7;2.5E-55;6.6E-21	PF00069	7.1e-09							GO:0004672;GO:0005524;GO:0006468;GO:0050832	protein kinase activity;ATP binding;protein phosphorylation;defense response to fungus	1.4E-7;1.4E-7;1.4E-7;2.5E-55
PECAL_2.853.1	JmjC domain	215.695	282.919	301.387	374.805	281.462	257.743	299.208	310.508		-0.00640515	0.953502		0.389195	0.0469897	-0.133823	0.50916	-0.013281	0.956203	-0.267712	0.292493		0.1403	0.354985	0.294401	0.0147377	0.479541	0.00012101		0.401809	0.053797	0.495639	0.00402938	0.807994	5.75141e-06		-0.121209	0.597832	0.0931625	0.657371	0.151087	0.456415		-0.523018	0.0725379	-0.402476	0.179024	-0.656907	0.0315554		280	IPR003347	JmjC domain	2.8e-08	PF08007	2.8e-08
PECAL_2.854.1	Probable N6-adenine methyltransferase	82.8706	151.028	181.267	229.81	113.477	165.288	184.054	214.138		0.12881	0.188019		0.456795	0.0362155	0.133301	0.527694	0.023656	0.921354	-0.0985099	0.756212		0.714663	1.02087e-07	0.925646	7.20063e-14	1.20754	1.05509e-20		0.87641	2.3501e-05	1.14222	2.26464e-10	1.48519	2.25385e-15		0.552916	0.00505876	0.709076	9.87364e-05	0.929885	6.52359e-07		-0.323494	0.341379	-0.433139	0.176231	-0.555305	0.100571		225	IPR041370;IPR029063;IPR002052;IPR019369	Methyltransferase EEF1AKMT1/ZCCHC4;S-adenosyl-L-methionine-dependent methyltransferase superfamily;DNA methylase, N-6 adenine-specific, conserved site;Protein-lysine N-methyltransferase Efm5/EEF1AKMT1	8.1E-29;3.1E-5;-;4.0E-29	PF10237	8.1e-29	K22855-EC:2.1.1.-	EEF1A lysine methyltransferase 1	1.6e-37				GO:0008168;GO:0003676;GO:0032259;GO:0016279	methyltransferase activity;nucleic acid binding;methylation;protein-lysine N-methyltransferase activity	8.1E-29;-;-;4.0E-29
PECAL_2.855.1		462.283	438.575	292.418	411.819	714.535	730.381	694.034	466.656		0.697305	8.48219e-11		0.63116	0.00603661	0.73721	0.000791722	1.24847	5.67742e-09	0.172383	0.65032		-0.0237978	0.914937	-0.353125	0.018602	-0.396143	0.012129		-0.0768229	0.818483	-0.661779	0.00197138	-0.166754	0.496336		0.0292273	0.930778	-0.0444707	0.87242	-0.625531	0.00633658		0.10605	0.812535	0.617308	0.0871164	-0.458777	0.285787		630
PECAL_2.856.1		688.868	799.77	760.966	662.577	692.011	554.495	540.592	574.831		-0.305349	6.06898e-06		0.00554567	0.981989	-0.5278	0.000110843	-0.494013	0.000258075	-0.205129	0.309531		-0.0513651	0.685143	-0.104975	0.284092	-0.160061	0.109459		0.215308	0.192462	0.144804	0.302402	-0.0547239	0.72902		-0.318038	0.0305713	-0.354755	0.0100161	-0.265399	0.0710977		-0.533346	0.0124202	-0.499559	0.0200707	-0.210675	0.460336		222	IPR032675	Leucine-rich repeat domain superfamily	5.7e-31
PECAL_2.857.1		7020.71	6344.02	5267.4	4840.73	7324.61	6383.11	5190.14	4499.85		-0.0144053	0.799195		0.0601332	0.623862	0.00887546	0.942995	-0.0212987	0.86495	-0.105331	0.490355		-0.171929	0.0157775	-0.455602	1.97829e-13	-0.619288	6.97041e-21		-0.1463	0.205108	-0.414886	4.08519e-06	-0.536556	1.79716e-08		-0.197558	0.0538525	-0.496318	4.3606e-08	-0.702021	1.8732e-13		-0.0512577	0.787465	-0.0814318	0.665112	-0.165464	0.395541		919
PECAL_2.858.1		749.872	790.953	962.106	831.542	623.028	753.727	775.26	820.838		-0.16716	0.000533383		-0.269474	0.0100394	-0.070866	0.523925	-0.315726	0.00084615	-0.0125759	0.951808		0.175537	0.0178721	0.339354	1.0942e-07	0.275596	5.67495e-05		0.0762336	0.559622	0.36248	7.34097e-05	0.147147	0.149986		0.274841	0.00781417	0.316228	0.00108773	0.404045	5.16463e-05		0.198608	0.237252	-0.0462523	0.821643	0.256898	0.153318		315	IPR006571	TLDc domain	6.4e-05
PECAL_2.859.1	tRNAHis guanylyltransferase	237.218	267.085	299.357	310.693	276.513	307.085	332.808	317.628		0.156234	0.0858048		0.235613	0.255152	0.20256	0.291965	0.156526	0.426626	0.0302359	0.935107		0.161202	0.271075	0.300931	0.0114766	0.294766	0.0192891		0.177729	0.441411	0.340474	0.0499172	0.397455	0.0291748		0.144676	0.512112	0.261387	0.158574	0.192077	0.328327		-0.0330532	0.929767	-0.0790871	0.831945	-0.205377	0.600575		805	IPR038469;IPR024956;IPR007537	tRNAHis guanylyltransferase Thg1 superfamily;tRNAHis guanylyltransferase catalytic domain;tRNAHis guanylyltransferase Thg1	2.4E-26;1.2E-17;1.8E-12	PF04446	1.2e-17							GO:0000287;GO:0006400;GO:0008193	magnesium ion binding;tRNA modification;tRNA guanylyltransferase activity	1.2E-17;1.2E-17;1.2E-17
PECAL_2.86.1		2802.2	2822.31	2211.79	2115.99	2692.56	2194.99	2160.37	2100.01		-0.116668	0.0179209		-0.0593057	0.635984	-0.362731	0.000168549	-0.034136	0.780131	-0.0104993	0.960414		-0.141544	0.0577894	-0.329422	2.37398e-07	-0.381228	1.87358e-08		0.0101687	0.950115	-0.342007	0.000212467	-0.405631	3.34866e-05		-0.293257	0.00326339	-0.316837	0.000892202	-0.356825	0.000344965		-0.303425	0.0501529	0.0251697	0.905761	0.0488065	0.845192		440	IPR027417	P-loop containing nucleoside triphosphate hydrolase	1e-12
PECAL_2.860.1		5648.76	5392.03	3911.01	3024.34	5881.53	4589.77	3888.88	4081.28		0.0622646	0.288836		0.0577359	0.685749	-0.232246	0.0370467	-0.00818921	0.956666	0.431757	0.000982848		-0.212247	0.00820031	-0.563582	1.21515e-15	-0.714566	2.06954e-21		-0.0672566	0.652683	-0.53062	1.99529e-07	-0.901577	4.98428e-17		-0.357238	0.00117136	-0.596545	6.72517e-09	-0.527556	1.68233e-06		-0.289982	0.101342	-0.0659251	0.769401	0.374022	0.0496662		534
PECAL_2.861.1	Piwi domain	783.337	728.395	799.959	806.009	847.14	925.102	848.501	783.085		0.127904	0.02222		0.117709	0.373467	0.345433	0.00184423	0.0859945	0.495689	-0.0375199	0.86296		0.00992541	0.928849	0.0147373	0.867734	-0.0351173	0.682438		-0.103936	0.473558	0.0305948	0.804395	0.0424973	0.738743		0.123787	0.34527	-0.00112018	0.993097	-0.112732	0.363395		0.227723	0.225389	-0.031715	0.893733	-0.155229	0.51009		1034	IPR036397;IPR003165;IPR036085;IPR012337	Ribonuclease H superfamily;Piwi domain;PAZ domain superfamily;Ribonuclease H-like superfamily	3.1E-31;2.6E-29;4.51E-7;1.49E-24	PF02171	2.6e-29							GO:0003676;GO:0005515	nucleic acid binding;protein binding	3.1E-31;4.51E-7
PECAL_2.862.1		263.93	275.898	299.443	400.529	286.637	317.927	363.322	327.066		0.080314	0.536107		0.126848	0.679598	0.205647	0.427292	0.279446	0.268437	-0.290684	0.409569		0.103227	0.623296	0.259686	0.107259	0.393525	0.0176422		0.0638278	0.859324	0.183387	0.453678	0.602291	0.0111363		0.142627	0.636725	0.335985	0.171886	0.184759	0.490067		0.0787991	0.871596	0.152598	0.74673	-0.417532	0.370696		264	IPR026126	BRISC and BRCA1-A complex member 1	1.5e-18									GO:0045739;GO:0070531;GO:0070552	positive regulation of DNA repair;BRCA1-A complex;BRISC complex	1.5E-18;1.5E-18;1.5E-18
PECAL_2.863.1		5304	4203.94	4386.76	4165.76	3296.15	5142.9	3850.15	3218.45		-0.239006	0.000344524		-0.686064	2.01002e-07	0.290735	0.034213	-0.18821	0.194679	-0.372486	0.0310735		0.153142	0.151374	-0.0251505	0.813824	-0.19182	0.048294		-0.335258	0.0273664	-0.274078	0.0369403	-0.348609	0.0113707		0.641541	1.01955e-06	0.223777	0.111708	-0.0350307	0.833943		0.976799	3.88061e-07	0.497854	0.0178142	0.313578	0.219602		880
PECAL_2.864.1		1147.53	1338.66	1240.86	1281.44	1243.25	1144.32	1167.67	1247.37		-0.0583125	0.52034		0.117619	0.565409	-0.225811	0.190745	-0.0852335	0.664066	-0.0398243	0.905491		0.0507134	0.739024	0.00965554	0.942274	0.0809678	0.511469		0.222429	0.264777	0.111082	0.519693	0.15969	0.364797		-0.121002	0.553838	-0.0917708	0.629821	0.002246	0.992173		-0.343431	0.21018	-0.202853	0.500534	-0.157444	0.677268		384
PECAL_2.865.1	C-terminus of histone H2A;Core histone H2A/H2B/H3/H4	62.0133	69.4946	206.394	159.355	23.0411	58.269	33.0579	72.5579		-1.36417	3.21921e-11		-1.4317	0.00191185	-0.256753	0.596332	-2.64234	5.63944e-11	-1.12586	0.0316054		0.757236	0.020403	1.13169	8.28063e-05	1.51656	3.48933e-07		0.16976	0.783386	1.73701	7.88743e-06	1.36364	0.00109678		1.34471	0.00347486	0.526373	0.287307	1.66948	0.000209142		1.17495	0.0973268	-1.21064	0.0872752	0.305842	0.769624		129	IPR002119;IPR032454;IPR009072;IPR007125;IPR032458	Histone H2A;Histone H2A, C-terminal domain;Histone-fold;Histone H2A/H2B/H3;Histone H2A conserved site	2.42448E-58;1.6E-19;3.88E-40;6.1E-12;-	PF16211;PF00125	1.6E-19;6.1E-12	K11251	histone H2A	1.6e-74	cd00074	H2A	2.42e-58	GO:0000786;GO:0003677;GO:0030527;GO:0046982	nucleosome;DNA binding;structural constituent of chromatin;protein heterodimerization activity	2.42448E-58;2.42448E-58;2.42448E-58;3.88E-40
PECAL_2.866.1	Core histone H2A/H2B/H3/H4	15.9814	16.2728	72.7438	75.3045	8.18738	15.2767	13.1754	25.265		-1.25785	1.11021e-06		-0.926579	0.157599	-0.0869058	0.899859	-2.46677	5.12576e-07	-1.55113	0.00973776		0.420366	0.378647	1.38588	0.000126651	1.89638	2.70531e-07		0.000529458	0.999553	2.15598	6.32879e-06	2.20866	1.12402e-05		0.840203	0.208639	0.615781	0.334363	1.58411	0.00589841		0.839673	0.402641	-1.54019	0.0827332	-0.624551	0.595363		116	IPR000558;IPR009072;IPR007125	Histone H2B;Histone-fold;Histone H2A/H2B/H3	4.6E-45;6.71E-49;3.4E-18	PF00125	3.4e-18	K11252	histone H2B	2.9e-63				GO:0000786;GO:0003677;GO:0030527;GO:0046982	nucleosome;DNA binding;structural constituent of chromatin;protein heterodimerization activity	4.6E-45;4.6E-45;4.6E-45;6.71E-49
PECAL_2.867.1	Phosphotransferase enzyme family	2064.94	1972.77	1692.56	1287.58	1831.39	1599.01	1480.72	1359.22		-0.149201	0.0013833		-0.176374	0.0843789	-0.303277	0.00115894	-0.193669	0.0440295	0.0765153	0.632895		-0.129614	0.0723414	-0.295866	1.39014e-06	-0.555539	9.74187e-18		-0.066163	0.597741	-0.287219	0.00122882	-0.681984	1.73164e-13		-0.193066	0.0558251	-0.304514	0.000900446	-0.429095	6.42347e-06		-0.126903	0.450297	-0.0172949	0.932711	0.252889	0.142487		383	IPR011009;IPR002575	Protein kinase-like domain superfamily;Aminoglycoside phosphotransferase	4.93E-44;4.8E-24	PF01636	4.8e-24	K18201-EC:2.7.1.81	hydroxylysine kinase	4.1e-63
PECAL_2.869.1	Ion transport protein	1625.87	1610.2	1670.45	1997.04	2170.93	1841.58	2055.61	2300.14		0.277782	2.20983e-08		0.414396	5.38744e-05	0.19275	0.0689558	0.299393	0.00325488	0.204587	0.141326		-0.12461	0.121823	-0.0195567	0.808854	0.191295	0.00825558		-0.0137866	0.934153	0.0379448	0.737074	0.2962	0.00438574		-0.235433	0.0289793	-0.0770582	0.505719	0.0863907	0.457416		-0.221646	0.197436	-0.115003	0.551024	-0.209809	0.288565		841	IPR014710;IPR005821;IPR018490	RmlC-like jelly roll fold;Ion transport domain;Cyclic nucleotide-binding domain superfamily	5.7E-6;2.1E-12;2.16E-6	PF00520	2.1e-12							GO:0005216;GO:0006811;GO:0016020;GO:0055085	monoatomic ion channel activity;monoatomic ion transport;membrane;transmembrane transport	2.1E-12;2.1E-12;2.1E-12;2.1E-12
PECAL_2.87.1		2846.06	2885.31	2707.22	2196.54	2441.49	2348.05	2395.89	2312.84		-0.155021	0.00129367		-0.221544	0.0322418	-0.29697	0.00213557	-0.177593	0.0778399	0.0760241	0.646978		-0.0181187	0.848724	-0.0490642	0.49197	-0.224807	0.00101662		0.0195943	0.898275	-0.0710397	0.48519	-0.373591	0.000126592		-0.0558318	0.660148	-0.0270887	0.822783	-0.0760235	0.496696		-0.0754261	0.685825	0.0439509	0.82949	0.297568	0.085313		45
PECAL_2.870.1	WW domain	4997.61	5023.4	6063.02	6676.33	4481.07	5673.78	5075	5247.2		-0.146259	0.00560051		-0.156812	0.188557	0.175634	0.109882	-0.256207	0.0165946	-0.347651	0.00756944		0.173843	0.028518	0.228786	0.00112919	0.322499	1.21798e-05		0.00762038	0.966526	0.278484	0.00599789	0.417919	7.83097e-05		0.340066	0.00143285	0.179089	0.102507	0.227079	0.0418796		0.332445	0.0467376	-0.0993953	0.625522	-0.19084	0.366635		1056	IPR001202;IPR036020	WW domain;WW domain superfamily	12.0976;3.25E-8	PF00397	7.1e-07	K16462	centrosomal protein CEP164	3.7e-55				GO:0005515	protein binding	12.0976
PECAL_2.871.1	Protein of unknown function (DUF3110)	2932.95	3490.37	2813.45	2806.74	4204.08	3704.02	3346.75	3180.93		0.259313	0.000555271		0.520629	0.000715991	0.0860208	0.620625	0.251053	0.1162	0.17955	0.446698		0.033777	0.816797	-0.195	0.0603522	-0.233662	0.0314328		0.251081	0.164117	-0.0602117	0.718033	-0.0631229	0.71668		-0.183527	0.298003	-0.329788	0.0315188	-0.404202	0.0102857		-0.434608	0.0738349	-0.269576	0.306519	-0.341079	0.238275		205	IPR021503	Protein of unknown function DUF3110	2.6e-20	PF11360	2.6e-20
PECAL_2.872.1	Regulator of chromosome condensation (RCC1) repeat	411.242	397.7	443.979	413.493	404.628	424.739	392.306	358.363		-0.0773995	0.352391		-0.0240754	0.915677	0.0945706	0.592357	-0.181212	0.274654	-0.198882	0.390584		0.0123649	0.937086	0.0350346	0.77091	-0.0786042	0.498305		-0.0469581	0.841562	0.113603	0.479403	0.00879884	0.96205		0.0716879	0.728947	-0.0435336	0.820115	-0.166007	0.335159		0.118646	0.689572	-0.157136	0.590302	-0.174806	0.610816		518	IPR000408;IPR009091	Regulator of chromosome condensation, RCC1;Regulator of chromosome condensation 1/beta-lactamase-inhibitor protein II	10.845799;9.16E-28	PF00415	2.6e-06
PECAL_2.873.1		7199.05	6106.4	4861.1	1995.01	11173	7112.27	6487.34	4911.57		0.642604	9.63579e-48		0.634369	1.09188e-12	0.220051	0.0201687	0.416605	5.36621e-06	1.29939	1.5406e-38		-0.444469	1.18577e-12	-0.6755	1.1699e-29	-1.5187	1.496e-124		-0.237311	0.0242575	-0.566618	6.33965e-11	-1.85121	4.2605e-91		-0.651628	1.44229e-13	-0.784382	8.25335e-20	-1.18619	1.5427e-38		-0.414318	0.0033192	-0.217764	0.161775	0.665022	4.75677e-06		289
PECAL_2.874.1	EF-1 guanine nucleotide exchange domain	384.862	649.417	993.054	1839.41	532.495	789.437	1245.62	2932.24		0.437946	0.000103895		0.468366	0.0624468	0.282014	0.251498	0.328965	0.177087	0.672441	0.0185112		0.662724	4.50387e-05	1.2976	1.82941e-18	2.36059	2.06551e-51		0.755901	0.0028211	1.3673	1.61541e-10	2.25855	8.23995e-24		0.569548	0.0176732	1.2279	1.37563e-08	2.46263	5.01606e-28		-0.186352	0.672473	-0.139401	0.76836	0.204075	0.707174		232	IPR014038;IPR014717;IPR036219	Translation elongation factor EF1B, beta/delta subunit, guanine nucleotide exchange domain;Translation elongation factor EF1B/ribosomal protein S6;Translation elongation factor eEF-1beta-like superfamily	1.3E-12;3.1E-19;4.05E-13	PF00736	5.3e-18							GO:0003746;GO:0006414	translation elongation factor activity;translational elongation	1.3E-12;1.3E-12
PECAL_2.875.1	O-methyltransferase	223.903	376.303	679.508	676.715	346.095	330.454	616.752	633.322		0.0532063	0.522246		0.633078	5.54866e-05	-0.187513	0.251665	-0.134795	0.407865	-0.097945	0.699959		0.345375	0.00203204	1.21856	7.40449e-37	1.23679	1.97686e-33		0.755671	2.33756e-06	1.6025	5.93484e-31	1.6023	2.02493e-27		-0.0649204	0.753895	0.834625	2.65098e-09	0.871281	4.26657e-09		-0.820592	0.000332012	-0.767873	0.00060784	-0.731023	0.00275065		323	IPR002935;IPR029063	Class I-like SAM-dependent O-methyltransferase;S-adenosyl-L-methionine-dependent methyltransferase superfamily	22.678869;1.6E-42	PF01596	8.2e-13	K00545-EC:2.1.1.6	catechol O-methyltransferase	1.7e-48	cd02440	AdoMet_MTases	7.9e-09	GO:0008171	O-methyltransferase activity	22.6789
PECAL_2.876.1		336.724	365.176	368.372	359.172	397.67	451.404	500.083	479.462		0.351016	0.000504152		0.247791	0.300317	0.304165	0.157475	0.440114	0.0338346	0.411994	0.137285		0.148029	0.39272	0.229855	0.103098	0.178238	0.234862		0.119842	0.672783	0.133694	0.539131	0.0961366	0.679667		0.176216	0.482129	0.326017	0.12449	0.26034	0.24516		0.0563739	0.896704	0.192323	0.625096	0.164204	0.738049		253
PECAL_2.877.1		2831.53	2296.25	2228.66	1592.23	3884.03	3066.2	2474.48	1878.42		0.315027	4.44108e-06		0.454485	0.00143558	0.416893	0.00284443	0.150172	0.334636	0.23856	0.236017		-0.321284	0.0014286	-0.49749	4.99971e-08	-0.938969	2.10274e-22		-0.302488	0.0599875	-0.345334	0.0104985	-0.831006	2.36311e-09		-0.340079	0.01967	-0.649647	1.01435e-06	-1.04693	4.99985e-14		-0.0375914	0.898792	-0.304313	0.195399	-0.215925	0.45716		1362
PECAL_2.878.1		171.429	197.771	182.608	214.577	187.721	223.264	215.254	197.266		0.104411	0.253984		0.134505	0.541826	0.178703	0.343208	0.229374	0.206812	-0.12494	0.667007		0.224449	0.099368	0.146794	0.229534	0.192455	0.124135		0.20235	0.356464	0.0993597	0.593755	0.322178	0.0718528		0.246548	0.212909	0.194229	0.298817	0.0627329	0.762338		0.0441977	0.905574	0.0948694	0.790873	-0.259445	0.469302		282
PECAL_2.879.1		3096.47	2015.67	976.932	566.735	3826.14	3757.96	1588.26	1067.77		0.703942	7.62666e-09		0.30463	0.292658	0.89843	0.000267678	0.699714	0.00550971	0.912993	0.00290079		-0.322491	0.0962699	-1.46573	8.44068e-20	-2.14647	1.04312e-35		-0.619391	0.0280549	-1.66327	6.49553e-13	-2.45065	2.45972e-23		-0.0255909	0.947583	-1.26819	8.37938e-08	-1.84229	1.35862e-13		0.5938	0.14897	0.395084	0.373481	0.608363	0.196117		1232	IPR016024;IPR011989	Armadillo-type fold;Armadillo-like helical	7.56E-5;1.2E-7
PECAL_2.88.1		1054.02	815.856	510.647	540.857	978.293	1041	871.172	626.094		0.303482	2.40178e-05		-0.109057	0.547169	0.35151	0.0170048	0.765343	6.79627e-08	0.206133	0.347969		-0.139515	0.236846	-0.603595	1.82139e-10	-0.80505	1.59864e-15		-0.369799	0.0241558	-1.0408	1.13448e-14	-0.962645	2.99493e-11		0.0907682	0.626387	-0.166395	0.291002	-0.647455	1.22425e-05		0.460567	0.0455205	0.8744	3.8358e-05	0.31519	0.261822		279
PECAL_2.880.1		1884.13	945.753	395.283	256.055	1942.77	2352.6	843.564	567.662		0.899268	2.04917e-07		0.0435989	0.934088	1.3143	0.000162548	1.09219	0.00209144	1.14698	0.00985098		-0.358845	0.206554	-1.72752	4.53333e-14	-2.32839	1.77097e-21		-0.994197	0.0116226	-2.25181	6.93099e-12	-2.88008	2.0387e-16		0.276506	0.527591	-1.20322	0.000478708	-1.7767	6.5393e-07		1.2707	0.020572	1.04859	0.0663606	1.10338	0.0808815		499	IPR002048;IPR018247;IPR011992	EF-hand domain;EF-Hand 1, calcium-binding site;EF-hand domain pair	11.835447;-;1.03E-14						cd00051	EFh	5.94e-11	GO:0005509	calcium ion binding	11.8354
PECAL_2.881.1		490.715	321.252	135.288	78.4943	509.854	536.161	257.898	169.259		0.704844	1.0626e-05		0.0529999	0.910055	0.738235	0.0237632	0.922139	0.00486372	1.106	0.00724837		-0.268519	0.312141	-1.41696	1.42256e-11	-2.1183	6.3523e-21		-0.611136	0.104028	-1.85153	8.55364e-10	-2.6448	4.92093e-16		0.0740992	0.874363	-0.982387	0.00191319	-1.5918	1.13496e-06		0.685236	0.203462	0.869139	0.100259	1.053	0.069238		36
PECAL_2.882.1		4203.63	4182.67	2632.3	1595.83	3471.31	2924.79	2223.12	2442.85		-0.10545	0.163192		-0.276687	0.0767702	-0.515941	0.000275834	-0.244035	0.107614	0.614864	0.000319521		-0.127186	0.280228	-0.658858	1.48305e-12	-0.951963	8.08609e-22		-0.00755862	0.97536	-0.675184	5.19452e-07	-1.39774	4.23787e-23		-0.246813	0.118628	-0.642532	2.90419e-06	-0.506188	0.00059268		-0.239254	0.336513	0.0326517	0.917918	0.891551	8.62549e-05		517
PECAL_2.883.1	Histidine phosphatase superfamily (branch 1)	182.02	205.455	264.88	326.714	262.881	313.596	275.816	293.339		0.259963	0.00170619		0.51675	0.00366783	0.61347	0.000237932	0.0629312	0.757766	-0.153297	0.564984		0.215933	0.104712	0.305239	0.00682805	0.503573	1.54867e-05		0.167573	0.45477	0.532148	0.0010017	0.838597	5.3471e-07		0.264293	0.157094	0.0783296	0.694141	0.16855	0.363993		0.0967203	0.773065	-0.453818	0.0981399	-0.670047	0.0175092		310	IPR029033;IPR013078	Histidine phosphatase superfamily;Histidine phosphatase superfamily, clade-1	4.17E-25;5.2E-16	PF00300	5.2e-16				cd07067	HP_PGM_like	7.17e-16
PECAL_2.884.1		1112.36	927.271	547.868	529.84	1186.88	1058.82	865.489	588.318		0.274824	0.00385995		0.0965993	0.697257	0.192065	0.353545	0.662695	0.000442337	0.147939	0.652786		-0.214894	0.151966	-0.740899	2.00416e-09	-1.04397	2.07709e-15		-0.262627	0.256615	-1.02395	7.53551e-09	-1.06964	1.64185e-08		-0.167161	0.470481	-0.457851	0.0158405	-1.0183	1.0135e-07		0.0954654	0.801293	0.566095	0.0641069	0.0513395	0.922525		398
PECAL_2.885.1	Domain of unknown function (DUF4200)	7350.54	7333.35	5714.6	5129.62	7154.87	5208.51	4568.08	5607.08		-0.181811	0.029874		-0.0390937	0.869294	-0.493614	0.00264085	-0.323006	0.0588285	0.128472	0.648992		-0.230636	0.0677481	-0.505287	2.95169e-06	-0.435223	0.000167548		-0.00337587	0.991572	-0.36333	0.022967	-0.519006	0.00186624		-0.457897	0.00665371	-0.647243	4.4582e-05	-0.35144	0.0436456		-0.454521	0.0870106	-0.283913	0.324736	0.167566	0.659091		336	IPR025252	Domain of unknown function DUF4200	3.5e-22	PF13863	3.5e-22	K25440	CFAP73 family protein	2e-37
PECAL_2.886.1		760.016	847.277	1098.5	1176.54	777.243	705.987	828.579	914.354		-0.248783	8.13766e-06		0.0332363	0.839071	-0.262549	0.0252982	-0.407927	0.000232895	-0.357892	0.0101016		0.0103607	0.92843	0.314281	2.88156e-05	0.437256	3.00919e-08		0.158253	0.260324	0.534863	4.83345e-07	0.63282	1.80736e-08		-0.137532	0.311981	0.0936993	0.467672	0.241691	0.0448465		-0.295785	0.117196	-0.441163	0.0124069	-0.391129	0.0477886		415
PECAL_2.887.1	Aminotransferase class I and II	1389.4	1573.98	2195.73	2730.52	1388.18	1359.34	1468.34	2118.94		-0.290271	1.20313e-05		-0.00447678	0.985975	-0.211529	0.13769	-0.581458	1.06283e-05	-0.36362	0.0345732		0.0759557	0.521297	0.372293	3.06071e-05	0.794804	1.34509e-17		0.179482	0.282766	0.660784	1.68771e-07	0.974376	2.25846e-13		-0.0275702	0.892053	0.0838028	0.595678	0.615233	6.89445e-06		-0.207052	0.387697	-0.576981	0.0052302	-0.359143	0.1482		458	IPR015421;IPR015424;IPR004839;IPR015422	Pyridoxal phosphate-dependent transferase, major domain;Pyridoxal phosphate-dependent transferase;Aminotransferase, class I/classII;Pyridoxal phosphate-dependent transferase, small domain	4.8E-132;5.15E-89;4.9E-47;4.8E-132	PF00155	4.9e-47				cd00609	AAT_like	2.62e-84	GO:0003824;GO:0009058;GO:0030170	catalytic activity;biosynthetic process;pyridoxal phosphate binding	4.8E-132;4.9E-47;4.9E-47
PECAL_2.888.1	EF-hand domain pair;Protein of unknown function (DUF760)	1687.31	1761.34	1414.85	1419.4	2658.57	1599.47	1756.15	1824.65		0.297472	0.000174475		0.654993	4.24449e-05	-0.138937	0.435273	0.311467	0.0613818	0.362363	0.0906815		-0.334392	0.00426901	-0.425034	5.91927e-05	-0.395369	0.000459002		0.0625726	0.790156	-0.253271	0.112387	-0.249054	0.140179		-0.731357	2.93584e-06	-0.596797	0.000113142	-0.541684	0.000959013		-0.79393	0.000902954	-0.343526	0.203486	-0.29263	0.362035		402	IPR002048;IPR018247;IPR008479;IPR011992	EF-hand domain;EF-Hand 1, calcium-binding site;Protein of unknown function DUF760;EF-hand domain pair	2.8E-11;-;1.3E-10;2.19E-15	PF13499;PF05542	2.8E-11;1.3E-10				cd00051	EFh	3.84e-14	GO:0005509	calcium ion binding	2.8e-11
PECAL_2.889.1	Uncharacterized ACR, COG1678	2470.42	1841.01	1372.02	1356.04	2438.76	2341.17	1828.76	1426.11		0.202287	0.000431972		-0.0207323	0.901999	0.346423	0.00274494	0.411489	0.00033785	0.0719684	0.730166		-0.240972	0.00429603	-0.62981	3.05541e-17	-0.819708	9.29876e-25		-0.42455	0.000638907	-0.84592	2.16497e-15	-0.866059	3.68978e-14		-0.0573947	0.70789	-0.413699	0.000223154	-0.773358	2.3145e-11		0.367156	0.0447864	0.432222	0.0163209	0.0927008	0.740575		528	IPR003774	Protein of unknown function UPF0301	3.3e-34	PF02622	1.4e-18	K07735	putative transcriptional regulator	1.2e-32
PECAL_2.89.1	Phosphotransferase enzyme family	4226.64	3736.17	4532.16	4754.98	3731.28	3471.5	4160.47	4600.73		-0.11427	0.00445713		-0.180777	0.0358345	-0.106033	0.218298	-0.123951	0.144913	-0.0463178	0.748232		-0.140207	0.0200497	0.129515	0.0170695	0.237452	2.35433e-05		-0.177578	0.0545935	0.101102	0.21228	0.170222	0.0395838		-0.102835	0.271607	0.157928	0.0553591	0.304681	0.000202154		0.0747431	0.625346	0.0568254	0.724647	0.134459	0.410127		455	IPR002575;IPR011009	Aminoglycoside phosphotransferase;Protein kinase-like domain superfamily	5.8E-9;4.67E-25	PF01636	5.8e-09
PECAL_2.891.1	Ras of Complex, Roc, domain of DAPkinase	4.73312	62.8764	72.5223	79.7036	10.7124	40.7899	34.8243	88.5411		-0.0783362	0.753256		1.20194	0.0565954	-0.618664	0.115414	-1.04923	0.00438246	0.152613	0.820601		2.80138	6.95625e-18	2.78689	7.45609e-19	3.53589	2.58252e-28		3.71168	5.97785e-13	3.91248	6.49557e-16	4.06055	2.95944e-16		1.89108	1.89856e-05	1.6613	0.00012023	3.01122	1.0208e-12		-1.8206	0.0167197	-2.25117	0.00223816	-1.04933	0.238649		368	IPR027417	P-loop containing nucleoside triphosphate hydrolase	8.26e-16	PF08477	2.3e-06				cd00882	Ras_like_GTPase	1.44e-08
PECAL_2.895.1	Flavodoxin	197.261	147.091	55.974	17.9308	395.032	300.243	49.3132	36.912		0.726345	1.31001e-05		0.999074	0.00183804	1.03058	0.00101639	-0.188085	0.642011	1.06381	0.0258012		-0.4102	0.0927254	-2.40672	6.51821e-31	-3.43631	9.86435e-47		-0.425952	0.275425	-1.81314	2.15037e-09	-3.46868	3.48528e-22		-0.394447	0.272609	-3.0003	1.25368e-23	-3.40394	3.05863e-25		0.0315046	0.964007	-1.18716	0.0195122	0.0647406	0.948274		208	IPR008254;IPR029039	Flavodoxin/nitric oxide synthase;Flavoprotein-like superfamily	7.7E-20;3.57E-36	PF00258	7.7e-20	K03839	flavodoxin I	5.4e-49				GO:0010181	FMN binding	7.7e-20
PECAL_2.896.1	Fructose-bisphosphate aldolase class-I	171.094	271.273	298.842	260.112	340.009	199.996	182.496	436.653		0.143243	0.260134		0.982044	4.49432e-05	-0.440439	0.0762737	-0.714871	0.00258123	0.746236	0.0105799		-0.0490295	0.834483	-0.0447022	0.813368	0.483792	0.00399148		0.662212	0.0141533	0.803756	0.000428348	0.601696	0.014421		-0.760271	0.00173358	-0.89316	0.000104144	0.365888	0.149431		-1.42248	5.13203e-05	-1.69692	7.14873e-07	-0.235808	0.666552		395	IPR000741;IPR013785	Fructose-bisphosphate aldolase, class-I;Aldolase-type TIM barrel	5.2E-143;2.4E-158	PF00274	2.2e-150	K01623-EC:4.1.2.13	fructose-bisphosphate aldolase, class I	3.9e-160	cd00948	FBP_aldolase_I_a	0	GO:0004332;GO:0006096	fructose-bisphosphate aldolase activity;glycolytic process	5.2E-143;5.2E-143
PECAL_2.897.1	Thiopurine S-methyltransferase (TPMT)	57.4502	55.5298	32.3863	17.5948	126.651	151.068	87.0735	52.7291		1.38792	1.61559e-18		1.14294	0.000352293	1.44948	2.46968e-06	1.42519	6.37058e-06	1.53407	0.000236485		0.0992719	0.736121	-0.683048	0.00133685	-1.50913	1.23027e-10		-0.0540003	0.919121	-0.824172	0.0101919	-1.7047	2.28526e-06		0.252544	0.499024	-0.541923	0.0868046	-1.31356	3.7466e-05		0.306544	0.605596	0.282249	0.650633	0.391139	0.603739		377	IPR008854;IPR029063	TPMT family;S-adenosyl-L-methionine-dependent methyltransferase superfamily	5.1E-10;2.1E-21	PF05724	5.1e-10							GO:0008757	S-adenosylmethionine-dependent methyltransferase activity	5.1e-10
PECAL_2.898.1		0	0.633164	0.955532	0	1.82691	0.331913	0.641521	0.72675		0.976314	0.60228		3.11366	0.428747	-0.68135	NA	-0.614314	0.885094	2.08726	0.726154		-0.413168	NA	0.355172	0.891818	-0.880652	0.732956		1.48434	NA	2.21916	0.524768	-0.367454	0.929615		-2.31067	0.574959	-1.50881	0.694141	-1.39385	0.718041		-3.79501	0.533575	-3.72797	0.541203	-1.0264	0.909353		263
PECAL_2.9.1		1068.61	1195.69	1027.1	1042.73	663.953	760.849	850.464	959.404		-0.432191	1.2041e-06		-0.685863	0.000203002	-0.652036	0.000295002	-0.270912	0.162276	-0.119952	0.710028		0.179544	0.223863	0.150121	0.245846	0.248762	0.0582855		0.16263	0.492166	-0.0573547	0.776645	-0.0341934	0.874896		0.196457	0.368238	0.357597	0.0568275	0.531718	0.00496024		0.0338273	0.929668	0.414952	0.173906	0.565912	0.0806539		112
PECAL_2.90.1		734.207	1123.07	1938.14	2985.01	166.027	467.498	746.121	1162.85		-1.53344	6.93635e-207		-2.13739	1.74564e-82	-1.2616	1.98372e-36	-1.37678	1.56828e-49	-1.35797	6.86568e-38		1.05086	3.21473e-45	1.77979	7.78473e-138	2.41275	4.22936e-228		0.612964	4.08405e-09	1.39948	4.16189e-51	2.02304	9.27331e-94		1.48876	3.38384e-38	2.16009	3.85749e-86	2.80247	1.60635e-133		0.875795	1.04791e-07	0.76061	2.77514e-06	0.779422	4.80775e-06		495
PECAL_2.900.1		30.9329	35.835	38.0751	10.6734	58.0726	66.5142	27.3598	24.5718		0.632714	0.00370798		0.916914	0.0437103	0.886118	0.0372969	-0.45745	0.327914	1.18528	0.0525596		0.199124	0.593781	-0.411665	0.163847	-1.40807	7.78448e-06		0.214522	0.724636	0.275517	0.54275	-1.54226	0.00136952		0.183726	0.737501	-1.09885	0.00852696	-1.27389	0.00358737		-0.0307954	0.974394	-1.37436	0.0406743	0.268362	0.814043		376
PECAL_2.901.1	Aspartyl/Asparaginyl beta-hydroxylase	187.845	205.87	201.088	256.262	237.077	231.26	264.1	258.575		0.230377	0.0626762		0.342808	0.216706	0.17113	0.532974	0.398952	0.113459	0.00861558	0.986286		0.0416465	0.862312	0.12016	0.500717	0.278923	0.110856		0.127486	0.70963	0.0920885	0.730639	0.446019	0.0758582		-0.0441927	0.903495	0.148232	0.595858	0.111826	0.697969		-0.171679	0.714638	0.0561437	0.916015	-0.334193	0.516294		333	IPR007803;IPR027443;IPR039038	Aspartyl/asparaginy/proline hydroxylase;Isopenicillin N synthase-like superfamily;Aspartyl/asparaginyl beta-hydroxylase family	4.0E-22;1.3E-25;6.2E-16	PF05118	4e-22							GO:0018193;GO:0042264;GO:0062101	peptidyl-amino acid modification;peptidyl-aspartic acid hydroxylation;peptidyl-aspartic acid 3-dioxygenase activity	4.0E-22;6.2E-16;6.2E-16
PECAL_2.902.1	Sterol-sensing domain of SREBP cleavage-activation;MMPL family;Variant SH3 domain;SH3 domain	5658.8	4983.29	4535.66	3333.18	5927.91	7020.99	4870.8	4490.82		0.273282	2.18962e-08		0.066358	0.602835	0.494573	4.28086e-07	0.101786	0.365068	0.430412	0.000293496		0.0304078	0.745731	-0.300706	5.06798e-06	-0.581977	4.54038e-17		-0.1837	0.119097	-0.318421	0.000863606	-0.764004	1.22627e-14		0.244515	0.0194109	-0.282992	0.00433515	-0.399951	9.03405e-05		0.428215	0.00492386	0.0354284	0.869036	0.364054	0.0358583		1457	IPR000731;IPR001452;IPR036028;IPR000742;IPR002049;IPR013111;IPR004869	Sterol-sensing domain;SH3 domain;SH3-like domain superfamily;EGF-like domain;Laminin-type EGF domain;EGF-like domain, extracellular;Membrane transport protein MMPL domain	1.7E-9;22.043835;1.44E-16;-;0.00170036;7.1E-5;9.6E-8	PF12349;PF03176;PF14604;PF00018	1.7E-9;9.6E-8;1.8E-11;1.5E-8							GO:0005515;GO:0016020	protein binding;membrane	22.043835;9.6E-8
PECAL_2.903.1	Low iron-inducible periplasmic protein	7191.55	6664.17	5843	4992.01	6539.59	8304.57	7235.69	5562.29		0.160886	0.0249374		-0.137721	0.416959	0.317335	0.0271422	0.308229	0.0338868	0.155701	0.489066		0.117535	0.315074	-0.0767215	0.459392	-0.380201	0.000130679		-0.109994	0.55766	-0.299697	0.029496	-0.526912	0.000218965		0.345063	0.0194314	0.146254	0.346333	-0.23349	0.126364		0.455057	0.0415504	0.44595	0.0483071	0.293422	0.284675		434	IPR011643;IPR012310	High-CO2 inducible periplasmic protein;DNA ligase, ATP-dependent, central	1.3E-6;8.579539	PF07692	1.3e-06							GO:0003910;GO:0005524;GO:0006281;GO:0006310	DNA ligase (ATP) activity;ATP binding;DNA repair;DNA recombination	8.579539;8.579539;8.579539;8.579539
PECAL_2.904.1	Low iron-inducible periplasmic protein	1813.05	1143.41	645.732	89.6666	1352.73	4623.47	672.489	353.669		0.907065	7.40636e-13		-0.423203	0.139428	2.01543	2.37533e-16	0.05816	0.863334	1.97787	4.49123e-11		0.553588	0.00301012	-1.24972	6.88211e-14	-3.13848	2.95021e-67		-0.665729	0.0214157	-1.4904	4.92929e-10	-4.33902	1.67745e-61		1.7729	2.81806e-13	-1.00904	4.99694e-05	-1.93795	6.30595e-14		2.43863	1.80059e-11	0.481363	0.279895	2.40108	1.67029e-09		469	IPR011643	High-CO2 inducible periplasmic protein	4.9e-15	PF07692	4.9e-15
PECAL_2.905.1	Aspartyl/Asparaginyl beta-hydroxylase	394.063	464.043	515.059	510.321	517.041	569.272	640.185	632.01		0.328745	0.000511653		0.396582	0.0569932	0.295521	0.141782	0.317281	0.111929	0.305596	0.265695		0.183836	0.238661	0.343361	0.00756097	0.32663	0.0166059		0.234366	0.329287	0.383011	0.0411206	0.372123	0.0616862		0.133305	0.581702	0.303711	0.127282	0.281137	0.174891		-0.101061	0.791867	-0.0793005	0.844669	-0.0909853	0.853		326	IPR007803;IPR027443	Aspartyl/asparaginy/proline hydroxylase;Isopenicillin N synthase-like superfamily	4.7E-22;2.5E-26	PF05118	4.7e-22							GO:0018193	peptidyl-amino acid modification	4.7e-22
PECAL_2.906.1	Mycoplasma protein of unknown function, DUF285	139.988	102.851	87.8234	33.6898	156.332	173.879	88.0719	65.4428		0.471827	0.000367859		0.157063	0.633996	0.755115	0.00352204	0.000108813	0.999795	0.975022	0.00549203		-0.145714	0.515556	-0.751188	1.04564e-05	-1.6542	1.76034e-18		-0.44474	0.150982	-0.672711	0.00698458	-2.06318	1.51127e-13		0.153312	0.641568	-0.829665	0.00106374	-1.24522	2.90014e-06		0.598052	0.160985	-0.156954	0.768484	0.817959	0.095749		218	IPR005046;IPR011889	Protein of unknown function DUF285;Bacterial surface protein 26-residue repeat	7.6E-35;2.6E-4	PF03382	7.6e-35
PECAL_2.907.1	Mycoplasma protein of unknown function, DUF285	190.141	93.8692	174.839	107.701	256.825	92.0433	137.586	183.061		0.207906	0.113258		0.437542	0.107817	-0.0278002	0.93445	-0.343303	0.198599	0.765185	0.0148511		-1.25098	2.97415e-13	-0.513215	0.0018871	-0.652111	0.000192561		-1.01831	0.000186564	-0.122792	0.645393	-0.815932	0.00141072		-1.48365	1.5073e-09	-0.903637	0.000162266	-0.488289	0.0612792		-0.465342	0.29031	-0.780845	0.0481061	0.327643	0.543349		253	IPR005046;IPR011889	Protein of unknown function DUF285;Bacterial surface protein 26-residue repeat	2.9E-15;2.0E-6	PF03382	2.9e-15
PECAL_2.908.1	LicD family	401.328	411.6	851.798	349.289	432.898	464.361	755.552	631.983		0.240312	0.000647022		0.104975	0.564347	0.170931	0.270964	-0.174199	0.243532	0.859542	6.67367e-08		0.0702418	0.584517	0.944911	1.70449e-25	0.176544	0.0885543		0.0372639	0.867824	1.0845	6.15096e-17	-0.20074	0.189368		0.10322	0.571375	0.805324	1.40649e-09	0.553827	0.000120599		0.0659557	0.821999	-0.279174	0.247472	0.754567	0.00108057		303	IPR007074	LicD family	2.3e-07	PF04991	2.3e-07
PECAL_2.909.1	Flavodoxin	834.886	1118.14	839.115	355.444	745.654	1447.2	433.361	603.965		0.00511463	0.983302		-0.1642	0.75487	0.372163	0.383326	-0.952949	0.0164552	0.765445	0.158189		0.689108	0.0176226	-0.387971	0.155043	-0.767554	0.0056722		0.420927	0.391716	0.00640331	0.988625	-1.23238	0.00190018		0.957289	0.0186227	-0.782346	0.0504096	-0.302731	0.501894		0.536363	0.440268	-0.788749	0.235091	0.929645	0.206936		202	IPR029039;IPR001226;IPR008254;IPR010086	Flavoprotein-like superfamily;Flavodoxin, conserved site;Flavodoxin/nitric oxide synthase;Flavodoxin, long chain	7.7E-44;-;3.9E-20;4.0E-47	PF00258	3.9e-20	K03839	flavodoxin I	1.8e-51				GO:0009055;GO:0010181	electron transfer activity;FMN binding	-;-
PECAL_2.91.1	Sulfotransferase family	9015.83	8795.92	6669.52	6000.37	9042.46	7434.7	6179.61	5536.86		-0.116328	0.0348249		0.00331648	0.986914	-0.242612	0.0272129	-0.110156	0.363509	-0.11586	0.503906		-0.158787	0.0539883	-0.491887	2.14379e-12	-0.647337	4.03151e-18		-0.0358226	0.825854	-0.43515	1.94475e-05	-0.587748	4.62243e-08		-0.281751	0.0118058	-0.548623	8.42518e-08	-0.706925	5.98419e-11		-0.245928	0.170405	-0.113473	0.581196	-0.119177	0.626201		723	IPR027417;IPR005331	P-loop containing nucleoside triphosphate hydrolase;Sulfotransferase	1.4E-8;2.6E-8	PF03567	2.6e-08							GO:0008146;GO:0016020	sulfotransferase activity;membrane	2.6E-8;2.6E-8
PECAL_2.910.1		895.235	898.188	767.863	213.959	471.121	1399.3	912.861	494.935		0.293761	0.00861636		-0.926142	3.05796e-05	0.639393	0.00363317	0.24912	0.306	1.21267	2.78205e-06		0.786019	2.39879e-07	0.364989	0.01469	-0.999079	1.41468e-10		0.00325218	0.993646	-0.222642	0.327501	-2.06848	9.35622e-21		1.56879	7.31366e-14	0.95262	7.59948e-06	0.0703276	0.796475		1.56553	7.53044e-07	1.17526	0.000337703	2.13881	1.66163e-10		414
PECAL_2.911.1		1391.83	2384.71	2190.84	1493.03	2057.18	2997.37	1984.73	2694.06		0.39991	9.67699e-05		0.56162	0.00980528	0.329733	0.128728	-0.142922	0.55847	0.851208	0.000575288		0.66	5.08067e-06	0.301461	0.0333137	0.245081	0.105008		0.775944	0.000500845	0.653732	0.000993973	0.100286	0.671912		0.544057	0.0113362	-0.0508103	0.845602	0.389875	0.0792514		-0.231887	0.543985	-0.704542	0.0317829	0.289589	0.515196		403
PECAL_2.912.1		195.806	116.605	159.606	191.174	271.71	229.542	196.973	219.186		0.48996	2.38549e-07		0.484379	0.0177676	0.975978	6.87943e-07	0.314689	0.122502	0.184794	0.55523		-0.495329	0.000441766	-0.382106	0.00312707	-0.176162	0.211957		-0.741129	0.000653049	-0.297261	0.126417	-0.0263701	0.909959		-0.24953	0.260726	-0.466951	0.0147687	-0.325955	0.111384		0.491599	0.128755	-0.16969	0.652984	-0.299585	0.450636		191	IPR004827	Basic-leucine zipper domain	0.0051									GO:0003700;GO:0006355	DNA-binding transcription factor activity;regulation of DNA-templated transcription	0.0051;0.0051
PECAL_2.913.1	Mycoplasma protein of unknown function, DUF285	4801.39	3894.7	3627.93	3056.86	3591.21	3548.1	3422.01	3055.53		-0.159392	0.000398774		-0.418814	2.98489e-06	-0.134703	0.159847	-0.084146	0.412938	9.45898e-05	0.999472		-0.159689	0.0184944	-0.237028	7.71044e-05	-0.441956	2.16284e-12		-0.301744	0.00226255	-0.404362	1.94401e-06	-0.65141	3.40754e-13		-0.017633	0.896753	-0.0696937	0.500084	-0.232501	0.0144526		0.284111	0.0488243	0.334668	0.0179471	0.418909	0.0052091		218	IPR011889;IPR005046	Bacterial surface protein 26-residue repeat;Protein of unknown function DUF285	1.2E-4;2.6E-34	PF03382	2.6e-34
PECAL_2.914.1		426.785	464.951	829.341	662.298	560.498	598.651	747.599	821.042		0.228944	0.00134929		0.389002	0.0113711	0.364983	0.0130943	-0.149845	0.339112	0.311637	0.101133		0.111055	0.365683	0.688176	1.43025e-13	0.594803	2.56073e-09		0.123064	0.527351	0.957599	7.0071e-13	0.633485	1.23236e-05		0.099045	0.590626	0.418753	0.00309823	0.55612	0.000134121		-0.0240194	0.938316	-0.538847	0.0160367	-0.0773648	0.833751		136
PECAL_2.915.1		747.083	571.316	479.488	499.831	445.444	1377.32	807.638	855.26		0.511217	3.94199e-10		-0.746819	1.02749e-05	1.26863	3.03482e-15	0.750564	5.003e-06	0.772496	8.28598e-05		0.619381	9.00828e-08	0.108499	0.374753	0.177314	0.150555		-0.388342	0.0437605	-0.640192	6.01511e-05	-0.582344	0.000641939		1.6271	3.05919e-25	0.857191	9.79415e-08	0.936971	3.43723e-08		2.01545	4.95236e-18	1.49738	2.88229e-10	1.51931	2.18283e-09		409
PECAL_2.916.1	Hsp70 protein	12109.3	8782.27	10843.4	13363	11505.5	16415.4	14548	15034.3		0.355651	7.33643e-07		-0.0738437	0.702232	0.902342	2.30042e-10	0.424128	0.00401995	0.169976	0.460928		0.0246499	0.865173	0.0895383	0.401141	0.264049	0.0116506		-0.463443	0.00413161	-0.159447	0.289924	0.142139	0.372239		0.512743	0.000489539	0.338524	0.022327	0.385959	0.0117229		0.976186	3.93976e-06	0.497971	0.0316921	0.24382	0.415814		830	IPR013126;IPR029047;IPR029048;IPR043129	Heat shock protein 70 family;Heat shock protein 70kD, peptide-binding domain superfamily;Heat shock protein 70kD, C-terminal domain superfamily;ATPase, nucleotide binding domain	6.3E-128;3.0E-31;4.0E-31;2.66E-40	PF00012	6.3e-128				cd10228	HSPA4_like_NDB	0	GO:0005524;GO:0140662	ATP binding;ATP-dependent protein folding chaperone	6.3E-128;6.3E-128
PECAL_2.917.1	NAD dependent epimerase/dehydratase family	4310.4	4970.32	6253.76	5552.05	3488.7	5108.23	5656.58	5355.8		-0.1159	0.000255893		-0.3057	1.86769e-06	0.0398053	0.587834	-0.146043	0.0242511	-0.0516643	0.632972		0.378257	7.92323e-19	0.618095	1.18696e-51	0.492684	5.95517e-29		0.205505	0.00364169	0.538267	4.31591e-20	0.365666	9.01426e-09		0.55101	9.55816e-20	0.697924	2.62075e-32	0.619702	1.80267e-22		0.345505	0.000291669	0.159657	0.132827	0.254035	0.0200257		347	IPR001509;IPR036291	NAD-dependent epimerase/dehydratase;NAD(P)-binding domain superfamily	7.4E-10;3.14E-39	PF01370	7.4e-10	K03953	NADH dehydrogenase (ubiquinone) 1 alpha subcomplex subunit 9	6.3e-105	cd05271	NDUFA9_like_SDR_a	1.86e-71
PECAL_2.918.1		510.418	692.201	853.16	1472.08	908.115	1151.98	1261	1566.32		0.557039	6.94359e-17		0.836659	1.04284e-09	0.736301	6.31178e-08	0.56724	2.76131e-05	0.0879551	0.718487		0.39027	8.69262e-05	0.605332	2.4971e-11	1.15568	6.49261e-34		0.440449	0.0050963	0.740041	1.93344e-08	1.53003	3.71304e-29		0.340091	0.019254	0.470623	0.000478708	0.781326	1.55703e-08		-0.100358	0.712308	-0.269419	0.261942	-0.748704	0.000796282		387	IPR029071	Ubiquitin-like domain superfamily	1.59e-05
PECAL_2.919.1	Triose-phosphate Transporter family	8555.78	8066.03	5762.42	4898.81	7435.6	12260.8	8010.97	9575.51		0.460586	2.53164e-37		-0.203501	0.010565	0.604132	9.26633e-17	0.475146	8.79326e-11	0.966568	5.5781e-33		0.318096	6.51538e-10	-0.231295	3.80681e-06	-0.219811	3.83516e-05		-0.0857204	0.368442	-0.570619	3.82573e-16	-0.804845	3.94153e-27		0.721913	1.23895e-24	0.108028	0.180784	0.365224	1.97631e-06		0.807633	3.60302e-14	0.678647	2.1597e-10	1.17007	9.72004e-27		336	IPR004853	Sugar phosphate transporter domain	1.3e-60	PF03151	1.3e-60
PECAL_2.92.1		4381.5	4082.27	3676.79	3386.07	3682.1	4136.56	3494.35	2874.85		-0.135843	0.0124003		-0.252833	0.0273208	0.0187869	0.888448	-0.0731982	0.563791	-0.236129	0.104383		0.0336097	0.738459	-0.163901	0.0249876	-0.363927	1.33543e-06		-0.1022	0.461986	-0.253719	0.014804	-0.372279	0.000623257		0.16942	0.159211	-0.0740836	0.551084	-0.355575	0.00135861		0.27162	0.123414	0.179635	0.344199	0.0167042	0.957516		482	IPR029063	S-adenosyl-L-methionine-dependent methyltransferase superfamily	5.7e-09
PECAL_2.920.1		424.737	354.722	356.134	381.343	444.983	565.891	436.914	331.041		0.205423	0.0547017		0.0620801	0.833607	0.672021	0.00119581	0.291759	0.191608	-0.204169	0.549487		0.0442129	0.827593	-0.138794	0.354706	-0.291045	0.0530452		-0.260758	0.316413	-0.253634	0.230739	-0.15792	0.49153		0.349183	0.128283	-0.0239546	0.927297	-0.424169	0.056151		0.609941	0.068522	0.229679	0.561087	-0.266249	0.56002		507	IPR036691;IPR004808	Endonuclease/exonuclease/phosphatase superfamily;AP endonuclease 1	1.6E-46;6.4E-24									GO:0004518;GO:0006281	nuclease activity;DNA repair	6.4E-24;6.4E-24
PECAL_2.921.1	CAF1 family ribonuclease	14915.8	13708.1	12545.5	12974.3	12264	13209	12991.6	12577		-0.0827662	0.0495625		-0.282919	0.000722509	-0.0535969	0.566627	0.050161	0.608915	-0.0447098	0.766668		-0.00717436	0.93054	-0.0829615	0.148631	-0.0821804	0.172426		-0.121835	0.221243	-0.249501	0.00150648	-0.201285	0.0170239		0.107487	0.256606	0.0835785	0.356877	0.0369241	0.710018		0.229322	0.0842403	0.33308	0.0085741	0.238209	0.109555		350	IPR006941;IPR039637;IPR036397;IPR012337	Ribonuclease CAF1;CCR4-NOT transcription complex subunit 7/8/Pop2;Ribonuclease H superfamily;Ribonuclease H-like superfamily	5.1E-6;3.4E-101;1.2E-89;3.41E-82	PF04857	5.1e-06	K12581	CCR4-NOT transcription complex subunit 7/8	8.1e-128				GO:0004535;GO:0030014;GO:0003676	poly(A)-specific ribonuclease activity;CCR4-NOT complex;nucleic acid binding	3.4E-101;3.4E-101;1.2E-89
PECAL_2.922.1	U-box domain;DEAD_2;Helicase C-terminal domain	1566.65	1182.67	1520.49	1941.78	1573.04	1572.01	1430.84	1181.55		-0.0978968	0.210299		0.0038105	0.989145	0.409761	0.00574583	-0.0887702	0.612373	-0.716388	2.67328e-05		-0.202726	0.0749122	-0.0894891	0.402561	-0.0514516	0.651547		-0.405701	0.0141528	-0.0431988	0.792778	0.308648	0.0419984		0.000249375	0.999049	-0.135779	0.407837	-0.411551	0.00727979		0.40595	0.0890906	-0.0925807	0.758277	-0.720199	0.00272248		1172	IPR006555;IPR006554;IPR027417;IPR014013;IPR003613;IPR010614;IPR013083;IPR045028	ATP-dependent helicase, C-terminal;Helicase-like, DEXD box c2 type;P-loop containing nucleoside triphosphate hydrolase;Helicase superfamily 1/2, ATP-binding domain, DinG/Rad3-type;U-box domain;DEAD2;Zinc finger, RING/FYVE/PHD-type;Helicase superfamily 1/2, DinG/Rad3-like	5.2E-27;1.6E-9;2.1E-45;19.206709;1.6E-17;1.2E-25;1.1E-26;5.5E-127	PF04564;PF06733;PF13307	1.6E-17;1.2E-25;9.5E-41				cd16655	RING-Ubox_WDSUB1-like	3.03e-29	GO:0003676;GO:0004386;GO:0005524;GO:0006139;GO:0016818;GO:0003678;GO:0004842;GO:0016567;GO:0003677	nucleic acid binding;helicase activity;ATP binding;nucleobase-containing compound metabolic process;hydrolase activity, acting on acid anhydrides, in phosphorus-containing anhydrides;DNA helicase activity;ubiquitin-protein transferase activity;protein ubiquitination;DNA binding	5.2E-27;5.2E-27;5.2E-27;5.2E-27;5.2E-27;1.6E-9;1.6E-17;1.6E-17;1.2E-25
PECAL_2.923.1	Sodium/calcium exchanger protein	14061	14196.1	9316.75	15052.1	12212	18937.5	11474.9	13519.3		0.0893113	0.158871		-0.203753	0.127986	0.415731	0.000494522	0.300388	0.0143655	-0.155121	0.400115		0.323386	0.00015496	-0.341714	1.76244e-05	0.122431	0.165533		0.0136438	0.945456	-0.593784	1.46552e-07	0.0981148	0.45856		0.633127	5.3458e-08	-0.089644	0.515398	0.146747	0.273087		0.619484	0.000542505	0.50414	0.00641538	0.0486323	0.878514		530	IPR044880;IPR004837;IPR004481	NCX, central ion-binding domain superfamily;Sodium/calcium exchanger membrane region;Sodium/potassium/calcium exchanger	9.6E-29;3.7E-24;8.1E-77	PF01699	3.7e-24							GO:0016020;GO:0055085	membrane;transmembrane transport	3.7E-24;3.7E-24
PECAL_2.924.1		0.572058	0	1.38552	0	0	0.523682	0.375729	0.664873		0.0836912	0.971641		-1.43301	0.781214	1.49555	NA	-1.76402	0.692592	2.03623	0.764457		-0.0864961	NA	1.04526	0.716083	-0.134706	0.964859		-1.55078	NA	1.21077	0.764602	-1.86933	0.661558		1.37778	0.78965	0.879759	0.852526	1.59991	0.720885		2.92856	0.685825	-0.331011	0.967126	3.46924	0.692409		75
PECAL_2.925.1		130.986	141.529	134.05	163.053	160.591	135.721	159.771	134.758		0.0583754	0.576688		0.308529	0.144919	-0.0584273	0.798099	0.243777	0.214359	-0.260377	0.335188		-0.0709279	0.683379	0.011145	0.941592	0.0318526	0.829468		0.11255	0.668159	0.0435214	0.836726	0.316306	0.102911		-0.254406	0.241983	-0.0212313	0.927092	-0.252601	0.212983		-0.366957	0.256064	-0.0647527	0.870901	-0.568907	0.0848044		180
PECAL_2.926.1		241.332	314.456	278.093	314.231	285.251	252.13	317.328	350.027		0.0686242	0.58299		0.24858	0.347694	-0.31704	0.179759	0.193055	0.441471	0.149902	0.698156		0.0975186	0.627613	0.17609	0.264766	0.332583	0.0364766		0.380329	0.152081	0.203853	0.377698	0.381921	0.0999639		-0.185291	0.503724	0.148328	0.561866	0.283244	0.245281		-0.56562	0.122504	-0.0555249	0.908799	-0.0986774	0.863325		232
PECAL_2.927.1	Acetyltransferase (GNAT) family	15.6778	33.6801	50.6485	71.3791	33.6634	55.1558	51.6025	79.2696		0.504985	0.00124671		1.12267	0.00307723	0.720023	0.0255377	0.0184208	0.963647	0.15882	0.75671		0.888977	0.000276701	1.14674	1.40159e-07	1.6975	2.41404e-14		1.0903	0.0073082	1.69887	2.31272e-07	2.17943	8.47596e-11		0.687651	0.0426376	0.594616	0.0654732	1.21558	8.4847e-05		-0.402651	0.521961	-1.10425	0.0364145	-0.963854	0.0954447		315	IPR016181;IPR000182	Acyl-CoA N-acyltransferase;GNAT domain	9.19E-20;14.220345	PF00583	9.7e-11				cd04301	NAT_SF	3.25e-06	GO:0016747	acyltransferase activity, transferring groups other than amino-acyl groups	14.2203
PECAL_2.928.1	SelR domain	57.7142	112.028	155.956	192.786	45.1438	75.5721	61.4294	176.288		-0.595977	1.86703e-05		-0.360939	0.317012	-0.561087	0.055296	-1.34792	6.40421e-07	-0.113963	0.822339		0.850209	4.78706e-05	0.944101	9.35187e-07	1.85946	2.51447e-21		0.950283	0.0026982	1.43759	6.38144e-08	1.73597	4.63373e-10		0.750135	0.0181672	0.450611	0.157024	1.98295	5.2589e-12		-0.200148	0.727839	-0.986981	0.0333568	0.246976	0.716417		164	IPR011057;IPR002579;IPR028427	Mss4-like superfamily;Peptide methionine sulphoxide reductase MrsB domain;Peptide methionine sulfoxide reductase MsrB	1.26E-26;9.2E-24;2.0E-26	PF01641	9.2e-24	K07305-EC:1.8.4.12	peptide-methionine (R)-S-oxide reductase	8e-30				GO:0033743;GO:0006979;GO:0016671;GO:0030091	peptide-methionine (R)-S-oxide reductase activity;response to oxidative stress;oxidoreductase activity, acting on a sulfur group of donors, disulfide as acceptor;protein repair	9.2E-24;2.0E-26;2.0E-26;2.0E-26
PECAL_2.929.1	Methyltransferase domain	14.706	45.7478	145.764	87.5501	24.9768	64.3812	176.853	183.176		0.649203	7.37979e-06		0.754129	0.0629841	0.491142	0.105407	0.283456	0.309034	1.06809	0.000477286		1.51471	1.96252e-11	3.07477	1.03697e-51	2.73458	3.93572e-37		1.64621	6.25634e-06	3.31011	2.15576e-27	2.5776	1.95972e-15		1.38322	8.90303e-06	2.83944	2.44643e-24	2.89155	3.94402e-23		-0.262987	0.683533	-0.470673	0.412164	0.313957	0.664532		289	IPR029063;IPR013216	S-adenosyl-L-methionine-dependent methyltransferase superfamily;Methyltransferase type 11	5.3E-40;7.3E-22	PF08241	7.3e-22				cd02440	AdoMet_MTases	6.02e-12	GO:0008168	methyltransferase activity	7.3e-22
PECAL_2.93.1		895.449	1095.19	1443.02	1377.72	750.024	671.889	842.602	1154.35		-0.497571	3.08234e-11		-0.256711	0.140187	-0.704425	3.97437e-06	-0.775737	2.11054e-07	-0.253413	0.25063		0.0678836	0.628308	0.430426	2.53527e-05	0.625367	5.71163e-09		0.29174	0.107768	0.689939	1.86191e-06	0.623718	5.58614e-05		-0.155973	0.409108	0.170914	0.314454	0.627016	7.04604e-05		-0.447714	0.0742864	-0.519026	0.0342299	0.00329861	0.994297		142
PECAL_2.930.1		68.0122	64.8953	124.334	137.683	96.789	111.641	159.508	153.633		0.455755	0.00738026		0.52389	0.181496	0.787701	0.0253289	0.353841	0.337843	0.157589	0.79997		0.0581399	0.865345	0.791704	0.000453368	0.833013	0.000477794		-0.0737653	0.894455	0.876728	0.00793378	1.01616	0.00337178		0.190045	0.671447	0.706679	0.0394651	0.649863	0.0700261		0.26381	0.692941	-0.170049	0.809569	-0.366302	0.634417		239	IPR016130;IPR029021;IPR000387	Protein-tyrosine phosphatase, active site;Protein-tyrosine phosphatase-like;Tyrosine-specific protein phosphatases domain	-;8.0E-19;9.67842									GO:0016311;GO:0016791	dephosphorylation;phosphatase activity	-;-
PECAL_2.931.1	Uncharacterized protein conserved in bacteria (DUF2256)	77.0876	84.3188	119.142	346.273	71.0804	85.3211	66.5867	112.289		-0.629932	1.32986e-05		-0.0958418	0.82283	0.0219589	0.955157	-0.82594	0.00501048	-1.61991	3.99301e-07		0.200331	0.438513	0.267181	0.205965	1.41951	2.34037e-12		0.14143	0.742896	0.63223	0.0278326	2.18154	1.55613e-14		0.259231	0.488656	-0.0978684	0.79495	0.657474	0.0356155		0.117801	0.850113	-0.730098	0.141528	-1.52406	0.00127402		205	IPR017136	Uncharacterised conserved protein UCP037205	5.2e-19	PF10013	5.2e-19
PECAL_2.932.1		31.7283	53.1869	84.9963	102.336	37.4629	29.3922	48.415	89.9462		-0.401466	0.000721171		0.218507	0.518113	-0.856874	0.00117928	-0.804457	0.000188432	-0.163041	0.636981		0.202237	0.372188	0.900359	2.44643e-08	1.49854	2.74041e-20		0.739928	0.0102773	1.41184	4.96193e-10	1.68931	5.77315e-13		-0.335454	0.304855	0.388876	0.138567	1.30777	2.47448e-08		-1.07538	0.0093369	-1.02296	0.0070199	-0.381549	0.430031		119
PECAL_2.933.1		1538.52	1540.51	1594.73	1503.83	1161.4	1460.78	1670.76	1727.01		-0.05295	0.585047		-0.403166	0.0278897	-0.076248	0.706241	0.0662656	0.756789	0.201348	0.452202		0.165324	0.236521	0.28791	0.0130843	0.269549	0.0286413		0.00186556	0.995439	0.053194	0.781041	-0.0327083	0.873492		0.328783	0.0785773	0.522625	0.00203117	0.571806	0.00121236		0.326918	0.264947	0.469431	0.0943462	0.604514	0.0428056		282	IPR000742	EGF-like domain	9.60677
PECAL_2.934.1		1011.64	632.27	472.608	493.977	908.99	1217.78	933.673	521.201		0.459562	1.02303e-07		-0.156584	0.465844	0.944573	4.01875e-08	0.979353	1.0186e-08	0.0709062	0.83643		-0.127882	0.390543	-0.528495	5.32178e-06	-0.9213	5.88451e-14		-0.678461	0.000329486	-1.09646	2.38597e-11	-1.03505	4.11999e-09		0.422697	0.0217282	0.0394733	0.857403	-0.807555	6.96152e-06		1.10116	1.6763e-05	1.13594	8.64918e-06	0.227491	0.557344		209
PECAL_2.935.1		466.63	547.962	646.847	696.581	400.219	505.361	532.515	589.174		-0.211768	0.000209389		-0.216988	0.100194	-0.11385	0.375632	-0.280622	0.0144029	-0.235612	0.123625		0.280205	0.00103032	0.438841	7.95045e-09	0.567594	1.45405e-12		0.228636	0.0946283	0.470658	1.51104e-05	0.576906	4.7747e-07		0.331774	0.00710652	0.407024	0.000388563	0.558282	2.20864e-06		0.103138	0.648586	-0.0636337	0.792686	-0.0186244	0.956043		424
PECAL_2.936.1		1222.43	1265.45	1103.08	1117.95	1861.72	1192.46	949.865	1016.61		0.0431984	0.746142		0.608838	0.0105397	-0.085258	0.751271	-0.2145	0.406825	-0.136287	0.740303		-0.296037	0.0946038	-0.559522	0.000213275	-0.499958	0.00193401		0.0510112	0.886356	-0.147853	0.542714	-0.127395	0.619615		-0.643085	0.00582021	-0.971191	8.62858e-06	-0.87252	0.00017622		-0.694096	0.0557671	-0.823338	0.020888	-0.745125	0.0636554		140
PECAL_2.937.1	Smr domain;MutS domain V	144.698	255.591	361.89	514.092	291.297	487.085	301.75	397.43		0.329102	0.00263868		1.01637	6.23024e-06	0.932844	1.43645e-05	-0.264859	0.26473	-0.367951	0.231018		0.778995	4.11035e-07	0.688122	2.40108e-06	1.14006	7.27406e-14		0.820759	0.000814519	1.32874	1.84663e-10	1.83222	5.34419e-17		0.73723	0.000813178	0.0475059	0.86338	0.4479	0.0532687		-0.0835296	0.856161	-1.28123	8.27411e-05	-1.38432	6.47072e-05		844	IPR027417;IPR036063;IPR000432;IPR002625;IPR045076	P-loop containing nucleoside triphosphate hydrolase;Smr domain superfamily;DNA mismatch repair protein MutS, C-terminal;Smr domain;DNA mismatch repair MutS family	8.7E-56;1.3E-15;4.5E-27;11.001568;8.0E-49	PF01713;PF00488	1.1E-9;7.8E-20	K07456	DNA mismatch repair protein MutS2	4.5e-129				GO:0005524;GO:0006298;GO:0030983;GO:0140664	ATP binding;mismatch repair;mismatched DNA binding;ATP-dependent DNA damage sensor activity	4.5E-27;4.5E-27;4.5E-27;8.0E-49
PECAL_2.938.1	C-terminus of histone H2A;Core histone H2A/H2B/H3/H4	14777.9	13921.3	18299.6	24330.4	7363.91	11330	7675.06	9696.77		-0.970654	1.61888e-30		-1.00481	5.28286e-09	-0.297121	0.108069	-1.25352	1.61668e-13	-1.32717	1.3638e-11		0.267683	0.0475307	0.183925	0.137355	0.558107	7.05796e-06		-0.0861627	0.73192	0.308277	0.0783249	0.719285	5.50168e-05		0.621528	0.000478211	0.059573	0.785323	0.39693	0.03439		0.707691	0.00939548	-0.248704	0.44045	-0.322355	0.365744		136	IPR009072;IPR002119;IPR032458;IPR032454;IPR007125	Histone-fold;Histone H2A;Histone H2A conserved site;Histone H2A, C-terminal domain;Histone H2A/H2B/H3	1.1E-55;4.4E-41;-;5.9E-14;3.9E-15	PF16211;PF00125	5.9E-14;3.9E-15	K11251	histone H2A	1.5e-61	cd00074	H2A	2.5e-54	GO:0046982;GO:0000786;GO:0003677;GO:0030527	protein heterodimerization activity;nucleosome;DNA binding;structural constituent of chromatin	1.1E-55;4.4E-41;4.4E-41;4.4E-41
PECAL_2.939.1	Ribosomal large subunit proteins 60S L5, and 50S L18;Ribosomal L18 C-terminal region	16245.3	23601.6	27863.7	33247.7	21179.5	25202.6	28722.5	52164.5		0.292695	0.00684813		0.382474	0.10717	0.0946764	0.709154	0.0438178	0.877478	0.64981	0.0168211		0.394939	0.0134704	0.608983	1.84065e-05	1.16687	4.95863e-15		0.538838	0.0267139	0.778311	0.000141461	1.0332	1.61418e-06		0.25104	0.320674	0.439655	0.0459924	1.30054	1.73585e-09		-0.287798	0.457074	-0.338656	0.37694	0.267336	0.572542		321	IPR005485;IPR025607	Ribosomal protein L5 eukaryotic/L18 archaeal;Ribosomal protein L5 eukaryotic, C-terminal	6.6E-75;6.6E-16	PF17144;PF14204	6.6E-75;6.6E-16	K02932	large subunit ribosomal protein L5e	3.7e-135	cd00432	Ribosomal_L18_L5e	2.27e-20	GO:0003735;GO:0005840;GO:0006412;GO:0008097	structural constituent of ribosome;ribosome;translation;5S rRNA binding	6.6E-75;6.6E-75;6.6E-75;6.6E-75
PECAL_2.94.1		2457.06	2580.88	2717.29	2307.02	1955.73	2496.58	2557.18	2664.7		-0.0632283	0.0332755		-0.32787	1.58509e-08	-0.0475676	0.468574	-0.0872426	0.153046	0.209767	0.00272407		0.211128	2.17386e-07	0.265179	2.68157e-12	0.177781	1.42757e-05		0.0709768	0.3309	0.144865	0.00962217	-0.0910374	0.137921		0.351279	8.35293e-10	0.385492	2.7405e-12	0.446599	1.79432e-14		0.280302	0.0016007	0.240627	0.00742786	0.537636	8.7517e-10		327
PECAL_2.940.1	DnaJ domain	270.731	197.08	232.831	180.465	390.649	249.83	223.409	187.47		0.2113	0.124483		0.523692	0.0648816	0.33876	0.233303	-0.0686454	0.838705	0.0513924	0.926661		-0.548346	0.00440137	-0.506305	0.00393651	-0.820433	8.57249e-06		-0.455881	0.147551	-0.210137	0.444986	-0.584283	0.03211		-0.640812	0.0195009	-0.802474	0.00179869	-1.05658	7.81545e-05		-0.184932	0.716234	-0.592337	0.177367	-0.4723	0.372744		79	IPR001623;IPR036869;IPR018253	DnaJ domain;Chaperone J-domain superfamily;DnaJ domain, conserved site	7.0E-11;3.14E-16;-	PF00226	1.6e-14				cd06257	DnaJ	1.71e-13
PECAL_2.941.1		0	0.879878	0.45912	5.33828	6.85787	2.03149	2.35651	0.93423		1.62694	0.0282585		5.02196	0.00169821	1.29106	NA	2.50898	0.124233	-2.31424	0.19507		0.137757	0.928407	-0.285343	0.816388	0.978992	0.348935		2.00321	0.37192	0.971147	0.628167	4.64709	0.00236872		-1.72769	0.213954	-1.54183	0.215661	-2.68911	0.0495401		-3.7309	0.138627	-2.51298	0.361031	-7.3362	0.00121777		316
PECAL_2.942.1	DnaJ domain	0.867696	0.81001	1.00719	1.31288	0	0	0.375729	0.301498		-1.73307	0.391591		-2.02085	0.677798	-1.86459	NA	-1.30913	0.777452	-1.73772	0.79997		-0.0653956	NA	0.523855	0.859783	0.680957	0.816702		-0.143527	NA	0.167993	0.967821	0.53939	0.901182		0.0127353	0.998767	0.879718	0.852864	0.822524	0.861285		0.156262	0.984942	0.711725	0.930184	0.283134	0.979751		147	IPR001623;IPR036869	DnaJ domain;Chaperone J-domain superfamily	9.8E-5;4.2E-12	PF00226	4.3e-11				cd06257	DnaJ	2.48e-12
PECAL_2.943.1	Calponin homology (CH) domain	878.037	810.573	697.743	712.554	700.839	1104.03	948.9	719.15		0.142306	0.0175116		-0.326701	0.00898886	0.443874	0.000141169	0.442594	0.00013412	0.00945652	0.97086		0.269664	0.00172244	0.0522614	0.555896	-0.135301	0.118281		-0.115624	0.450499	-0.332386	0.00344746	-0.30338	0.0125077		0.654951	1.15223e-08	0.436909	0.000146918	0.0327779	0.823579		0.770575	7.36241e-06	0.769296	7.30779e-06	0.336158	0.120683		667	IPR001715;IPR036872	Calponin homology domain;CH domain superfamily	3.0E-11;1.0E-17	PF00307	3e-11							GO:0005515	protein binding	3e-11
PECAL_2.944.1		2431.23	3472.26	5028.89	7779.88	2571.23	5900.19	5235.64	9337.86		0.291374	0.00567475		0.0792935	0.784108	0.764759	0.000226377	0.0580719	0.828352	0.263373	0.414114		0.85661	2.027e-09	1.03757	2.38078e-14	1.76966	1.32283e-34		0.513877	0.0308154	1.04819	9.87349e-08	1.67762	5.0271e-16		1.19934	2.68276e-09	1.02696	2.73385e-07	1.8617	3.40116e-19		0.685465	0.0387792	-0.0212217	0.963544	0.184079	0.71376		568	IPR038377;IPR001734	Sodium/glucose symporter superfamily;Sodium/solute symporter	1.7E-47;16.422548									GO:0016020;GO:0022857;GO:0055085	membrane;transmembrane transporter activity;transmembrane transport	16.422548;16.422548;16.422548
PECAL_2.945.1	Zinc finger, C3HC4 type (RING finger);Myb-like DNA-binding domain	7675.52	7280.32	7023.19	5846.33	7478.22	7863.15	6993.86	7536.69		0.108608	0.000960106		-0.0376668	0.661278	0.111117	0.107358	-0.00548465	0.952261	0.366468	1.19834e-06		-0.00178751	0.980175	-0.112298	0.0118583	-0.190467	4.07076e-05		-0.0761794	0.35772	-0.128389	0.0473152	-0.392534	2.39605e-09		0.0726044	0.354958	-0.0962069	0.169536	0.0116005	0.889442		0.148784	0.177399	0.0321821	0.815612	0.404135	0.000111844		1057	IPR016177;IPR009057;IPR017930;IPR001841;IPR018957;IPR001005;IPR036955;IPR001471;IPR013083	DNA-binding domain superfamily;Homeobox-like domain superfamily;Myb domain;Zinc finger, RING-type;Zinc finger, C3HC4 RING-type;SANT/Myb domain;AP2/ERF domain superfamily;AP2/ERF domain;Zinc finger, RING/FYVE/PHD-type	3.47E-8;8.97E-8;9.276209;11.66311;5.3E-7;8.490072;2.0E-7;10.836684;1.1E-9	PF00097;PF13921	5.3E-7;2.4E-8				cd00167	SANT	1.08e-07	GO:0003677;GO:0046872;GO:0003700;GO:0006355	DNA binding;metal ion binding;DNA-binding transcription factor activity;regulation of DNA-templated transcription	3.47E-8;5.3E-7;2.0E-7;2.0E-7
PECAL_2.946.1	CW-type Zinc Finger	127.413	105.172	96.2541	108.206	136.611	127.429	107.564	118.438		0.165178	0.177819		0.102863	0.741527	0.277622	0.275458	0.155657	0.569067	0.124572	0.767411		-0.188339	0.336036	-0.373935	0.0174433	-0.224985	0.184428		-0.275719	0.348892	-0.400332	0.0818903	-0.23584	0.348436		-0.100959	0.748702	-0.347538	0.154873	-0.214131	0.412437		0.174759	0.699765	0.0527939	0.917951	0.0217093	0.974654		984	IPR001841;IPR013083;IPR011124;IPR018957	Zinc finger, RING-type;Zinc finger, RING/FYVE/PHD-type;Zinc finger, CW-type;Zinc finger, C3HC4 RING-type	9.5E-6;7.6E-9;1.2E-6;2.5E-5	PF07496	1.2e-06							GO:0008270;GO:0046872	zinc ion binding;metal ion binding	1.2E-6;2.5E-5
PECAL_2.947.1	Homeobox KN domain;CW-type Zinc Finger	402.094	425.559	479.208	520.218	419.443	654.424	746.426	572.539		0.36483	2.43153e-06		0.066144	0.761967	0.619694	7.31036e-05	0.636316	3.30915e-05	0.137165	0.600855		0.360194	0.00187046	0.541739	1.82525e-07	0.407643	0.000259843		0.0834189	0.711896	0.256653	0.104458	0.372132	0.0227635		0.636969	5.28673e-05	0.826825	3.19419e-08	0.443153	0.00705501		0.55355	0.0270638	0.570172	0.0216062	0.0710213	0.862905		1344	IPR009057;IPR008422;IPR011124;IPR001471;IPR036955;IPR001356;IPR016177;IPR013087	Homeobox-like domain superfamily;Homeobox KN domain;Zinc finger, CW-type;AP2/ERF domain;AP2/ERF domain superfamily;Homeobox domain;DNA-binding domain superfamily;Zinc finger C2H2-type	1.08E-7;1.2E-6;11.574518;12.957988;6.8E-13;3.7588E-5;3.99E-10;9.203074	PF05920;PF07496	1.2E-6;1.9E-6							GO:0003677;GO:0006355;GO:0008270;GO:0003700	DNA binding;regulation of DNA-templated transcription;zinc ion binding;DNA-binding transcription factor activity	1.2E-6;1.2E-6;11.574518;12.957988
PECAL_2.948.1	FtsJ-like methyltransferase	293.854	295.432	278.937	347.482	266.812	323.047	347.438	325.363		0.0509901	0.569905		-0.135345	0.500846	0.130671	0.468743	0.310266	0.0573503	-0.101631	0.71694		0.138219	0.302713	0.152923	0.173748	0.256794	0.0246968		0.00521124	0.986024	-0.0698829	0.689538	0.239937	0.151914		0.271227	0.132126	0.375728	0.0201229	0.273651	0.112706		0.266016	0.346312	0.445611	0.0880601	0.0337148	0.940813		555	IPR002877;IPR027417;IPR029063	Ribosomal RNA methyltransferase, FtsJ domain;P-loop containing nucleoside triphosphate hydrolase;S-adenosyl-L-methionine-dependent methyltransferase superfamily	5.7E-30;6.3E-17;1.16E-10	PF01728	5.7e-30							GO:0008168;GO:0032259	methyltransferase activity;methylation	5.7E-30;5.7E-30
PECAL_2.949.1	Phytanoyl-CoA dioxygenase (PhyH)	153.721	659.674	1184.5	1258.23	99.905	377.785	373.661	1023.24		-0.847701	6.4654e-20		-0.626158	0.00471002	-0.801994	1.67889e-05	-1.66651	3.33477e-21	-0.296145	0.267986		2.00801	6.43151e-54	2.42201	1.46864e-80	3.19289	1.58398e-124		2.09593	2.89613e-30	2.94218	3.42719e-62	3.02788	3.54238e-58		1.92009	2.0536e-23	1.90183	1.15262e-23	3.35789	4.88349e-66		-0.175836	0.648586	-1.04035	0.000493867	0.330013	0.412622		354	IPR008775	Phytanoyl-CoA dioxygenase-like	4.2e-12	PF05721	4.2e-12
PECAL_2.95.1		2190.29	2285.25	1913.02	1992.03	2115.7	2267.81	2191.3	2120.27		0.0567128	0.256459		-0.0474592	0.70067	-0.0113181	0.924046	0.194875	0.042488	0.0907535	0.552831		0.0799453	0.302016	-0.072097	0.279333	-0.0668419	0.337148		0.0618747	0.626639	-0.193264	0.0342111	-0.135948	0.168345		0.0980158	0.381828	0.0490702	0.657176	0.0022644	0.98615		0.0361411	0.851323	0.242334	0.115002	0.138213	0.481262		576
PECAL_2.950.1		1331.4	775.032	336.633	112.858	927.615	872.778	674.993	287.157		0.49982	6.36964e-05		-0.521004	0.0522019	0.171281	0.54405	1.00202	5.25837e-05	1.34698	7.3264e-06		-0.434541	0.0196587	-1.22078	4.70561e-14	-2.62934	5.5835e-51		-0.780684	0.00443488	-1.98229	7.75898e-18	-3.56333	2.38135e-45		-0.0883989	0.796834	-0.459262	0.0748054	-1.69534	1.6829e-11		0.692285	0.0856765	1.52303	2.91072e-05	1.86798	2.18752e-06		538
PECAL_2.951.1	Eukaryotic glutathione synthase, ATP binding domain;Eukaryotic glutathione synthase	4146.52	3410.59	3951.02	3743.34	3089.81	4018.47	3810.78	3704.97		-0.0640821	0.0955431		-0.426403	3.73836e-09	0.236309	0.00142025	-0.0520991	0.546447	-0.0141361	0.928307		0.0491091	0.439581	0.116494	0.0205308	0.0576074	0.295267		-0.282247	0.000388305	-0.070658	0.355399	-0.148526	0.0529123		0.380465	1.44335e-07	0.303645	2.20854e-05	0.263741	0.000540344		0.662712	3.22794e-10	0.374303	0.000718612	0.412267	0.000530603		487	IPR014049;IPR014042;IPR005615;IPR014709;IPR016185;IPR037013;IPR004887	Glutathione synthase, N-terminal, eukaryotic;Glutathione synthase, alpha-helical;Glutathione synthase;Glutathione synthase, C-terminal, eukaryotic;Pre-ATP-grasp domain superfamily;Glutathione synthase, substrate-binding domain superfamily;Glutathione synthase, substrate-binding domain	3.1E-144;3.1E-144;1.1E-128;3.1E-144;1.19E-29;3.1E-144;1.3E-28	PF03917;PF03199	2.5E-107;1.3E-28	K21456-EC:6.3.2.3	glutathione synthase	1.1e-159				GO:0004363;GO:0005524;GO:0006750;GO:0016874	glutathione synthase activity;ATP binding;glutathione biosynthetic process;ligase activity	3.1E-144;3.1E-144;3.1E-144;3.1E-144
PECAL_2.952.1		343.134	233.903	228.805	285.122	152.724	358.091	250.449	217.138		-0.206944	0.0777201		-1.1693	2.55804e-07	0.610145	0.0074906	0.125963	0.641889	-0.39458	0.219633		0.338568	0.0529475	0.0637253	0.71934	0.11822	0.494017		-0.551157	0.0317835	-0.583908	0.00720065	-0.269142	0.262753		1.22829	3.84302e-08	0.711359	0.00181153	0.505582	0.0390801		1.77945	4.84738e-08	1.29527	0.000116327	0.774724	0.0522766		409
PECAL_2.953.1	Ubiquitin fusion degradation protein UFD1	2792.96	2878.89	3149.39	3226.52	2752.41	2177.36	2820.55	2964.46		-0.17635	0.00475453		-0.0222985	0.902485	-0.403281	0.00119075	-0.158142	0.243714	-0.121677	0.550429		-0.146606	0.137252	0.104285	0.23805	0.158586	0.0789095		0.0438855	0.813936	0.172207	0.168306	0.208275	0.110321		-0.337097	0.00908824	0.0363631	0.814522	0.108897	0.445175		-0.380983	0.0556324	-0.135844	0.566401	-0.099378	0.740983		306	IPR042299;IPR004854	Ufd1-like, Nn domain;Ubiquitin fusion degradation protein Ufd1-like	2.6E-38;2.1E-91	PF03152	2.3e-70	K14016	ubiquitin fusion degradation protein 1	4e-107				GO:0006511	ubiquitin-dependent protein catabolic process	2.1e-91
PECAL_2.955.1		398.455	356.562	273.802	305.457	456.638	645.331	448.106	390.41		0.526629	2.8155e-06		0.19417	0.491333	0.854383	0.000156387	0.707473	0.00202429	0.350491	0.297859		0.169869	0.379478	-0.283224	0.0731161	-0.306671	0.0647369		-0.160238	0.606845	-0.539876	0.0156259	-0.384831	0.110801		0.499976	0.0389617	-0.026572	0.926649	-0.22851	0.375782		0.660213	0.0734825	0.513304	0.182905	0.156321	0.782731		600	IPR019786;IPR013083;IPR011011	Zinc finger, PHD-type, conserved site;Zinc finger, RING/FYVE/PHD-type;Zinc finger, FYVE/PHD-type	-;4.6E-12;1.53E-8
PECAL_2.956.1	Rad4 beta-hairpin domain 1;Rad4 beta-hairpin domain 3	991.865	976.892	1056.33	1116.79	1014.63	853.862	857.416	939.998		-0.175434	0.00236615		0.0365039	0.822553	-0.193254	0.113237	-0.301742	0.00933366	-0.243244	0.118075		-0.134128	0.145971	-0.0737435	0.377944	0.0347484	0.699198		-0.0192487	0.918949	0.0953794	0.429029	0.174622	0.149905		-0.249007	0.0457384	-0.242866	0.0399224	-0.105125	0.424149		-0.229758	0.245034	-0.338246	0.0703112	-0.279748	0.196237		532	IPR018326;IPR018328;IPR004583;IPR042488;IPR036985	Rad4 beta-hairpin domain 1;Rad4 beta-hairpin domain 3;DNA repair protein Rad4;Rad4, beta-hairpin domain 3 superfamily;Transglutaminase-like superfamily	2.7E-10;5.5E-11;4.8E-61;2.1E-10;9.4E-7	PF10403;PF10405	2.7E-10;2.4E-12	K10838	xeroderma pigmentosum group C-complementing protein	1.4e-52				GO:0003677;GO:0003684;GO:0005634;GO:0006289	DNA binding;damaged DNA binding;nucleus;nucleotide-excision repair	2.7E-10;4.8E-61;4.8E-61;4.8E-61
PECAL_2.957.1	SET domain	1419.34	1361.47	1282.71	1385.53	1429.41	1256.05	1432.36	1408.81		0.0173797	0.758562		0.00617259	0.968827	-0.116883	0.264929	0.159497	0.11495	0.0207321	0.917363		-0.122096	0.108177	-0.0704854	0.307065	-0.0279994	0.709421		-0.0605681	0.648727	-0.147148	0.126074	-0.0352792	0.751553		-0.183624	0.0832243	0.00617678	0.959802	-0.0207196	0.863521		-0.123055	0.483887	0.153324	0.370428	0.0145595	0.958467		341	IPR001214;IPR046341	SET domain;SET domain superfamily	2.0E-9;3.05E-22	PF00856	2e-09				cd10527	SET_LSMT	2.05e-23	GO:0005515	protein binding	2e-09
PECAL_2.958.1		1214.33	1081.43	992.431	993.259	1043.37	1074.69	999.416	968.272		-0.0655342	0.162121		-0.219724	0.0207667	-0.0108573	0.924197	0.00446113	0.971145	-0.0360164	0.832133		-0.0624252	0.413164	-0.174357	0.00350637	-0.199298	0.00157434		-0.166859	0.111294	-0.28645	0.00070316	-0.291152	0.00122517		0.0420084	0.728378	-0.0622646	0.546008	-0.107444	0.279337		0.208867	0.160679	0.224186	0.127824	0.183708	0.289095		402
PECAL_2.959.1	Repair protein Rad1/Rec1/Rad17	723.742	640.98	696.889	663.62	678.573	638.375	634.662	688.985		-0.0443622	0.556908		-0.096835	0.569388	-0.0051781	0.975075	-0.136828	0.360199	0.0613926	0.807105		-0.13	0.237436	-0.0731266	0.458466	-0.0471681	0.649829		-0.175829	0.291799	-0.0531299	0.718655	-0.126282	0.386662		-0.0841718	0.630715	-0.0931233	0.549007	0.0319457	0.848704		0.0916569	0.727096	-0.0399933	0.890089	0.158228	0.596268		304	IPR003021	Rad1/Rec1/Rad17	9.3e-31	PF02144	6.8e-18	K02830-EC:3.1.11.2	cell cycle checkpoint protein	3.3e-35				GO:0000077	DNA damage checkpoint signaling	9.3e-31
PECAL_2.96.1		5666.36	4935.52	4839.28	4587.54	5012.17	4685.62	4634.7	4281.98		-0.103553	0.00661462		-0.178272	0.0274229	-0.0748982	0.369546	-0.0633736	0.466998	-0.0976669	0.399612		-0.147709	0.00845116	-0.169592	0.000794381	-0.264618	5.98292e-07		-0.199396	0.0195598	-0.227041	0.00174335	-0.304921	6.41545e-05		-0.0960225	0.277021	-0.112143	0.16236	-0.224316	0.00439266		0.103373	0.448349	0.114898	0.397842	0.0806048	0.642662		347	IPR027417	P-loop containing nucleoside triphosphate hydrolase	4.9e-09
PECAL_2.960.1		834.126	1024.92	1338.17	1082.02	621.381	825.317	930.841	1215.91		-0.273359	6.44809e-07		-0.429217	0.000236304	-0.313045	0.00589509	-0.524085	1.22426e-06	0.172911	0.283219		0.355735	8.62796e-06	0.63548	2.86654e-18	0.677224	3.06927e-18		0.297649	0.0192358	0.682913	4.5361e-11	0.37616	0.000922777		0.413821	0.000355063	0.588046	5.70858e-08	0.978288	2.60966e-18		0.116172	0.587412	-0.0948676	0.669071	0.602128	0.000920111		73
PECAL_2.961.1		442.269	512.184	637.344	620.08	349.512	356.379	421.049	549.633		-0.407909	7.09339e-06		-0.341004	0.0983854	-0.522215	0.00533003	-0.600049	0.00100447	-0.168367	0.578576		0.122436	0.443746	0.401018	0.00119805	0.575998	8.51635e-06		0.213042	0.358835	0.530541	0.00264844	0.48968	0.00927383		0.0318305	0.911726	0.271496	0.170274	0.662316	0.000496585		-0.181211	0.608288	-0.259045	0.442219	0.172636	0.690306		40
PECAL_2.962.1		16.5504	19.1276	23.6442	16.7389	19.5257	13.7676	10.9343	12.5638		-0.434747	0.152812		0.266373	0.731001	-0.463678	0.48283	-1.10223	0.0637245	-0.439452	0.657402		-0.152986	0.783369	-0.157494	0.725158	-0.314338	0.472141		0.21204	0.805814	0.526809	0.370493	0.0385745	0.955964		-0.518011	0.475594	-0.841796	0.175591	-0.667251	0.302552		-0.730051	0.491129	-1.36861	0.154291	-0.705826	0.579918		47
PECAL_2.963.1		26.3745	28.8011	15.6422	53.7199	55.3648	74.0449	62.0819	38.36		0.976568	2.97427e-08		1.07183	0.00523296	1.36812	0.000126082	1.99075	3.32166e-08	-0.524423	0.304142		0.247813	0.426387	-0.316035	0.229041	0.206193	0.443958		0.0996669	0.867052	-0.775498	0.0459122	1.00432	0.00667478		0.395959	0.330131	0.143428	0.730575	-0.591932	0.118601		0.296292	0.671934	0.918926	0.13459	-1.59625	0.00716068		421	IPR019335	Conserved oligomeric Golgi complex subunit 7	4.3e-09									GO:0006886;GO:0017119	intracellular protein transport;Golgi transport complex	4.3E-9;4.3E-9
PECAL_2.964.1		35.9921	39.6527	70.5021	74.8768	32.6483	15.6823	29.7758	47.2482		-0.826804	0.000489913		-0.102078	0.884141	-1.31913	0.0100845	-1.23074	0.00885194	-0.655271	0.33655		-0.459413	0.25681	0.413498	0.218299	0.800132	0.017049		0.149113	0.83773	0.977828	0.0321051	1.07673	0.0246976		-1.06794	0.0520944	-0.150833	0.801539	0.523536	0.322725		-1.21705	0.135891	-1.12866	0.153879	-0.553193	0.596201		135
PECAL_2.965.1		224.671	323.182	423.223	179.212	303.76	135.195	177.601	310.75		-0.315751	0.0220397		0.439666	0.148029	-1.25334	3.543e-06	-1.25159	2.06943e-06	0.802261	0.0190829		-0.321972	0.136343	0.0688199	0.744339	-0.142586	0.487349		0.52453	0.0976253	0.914449	0.00036789	-0.323883	0.268683		-1.16847	1.72837e-05	-0.77681	0.00388109	0.0387117	0.909401		-1.693	2.09902e-05	-1.69126	1.75772e-05	0.362595	0.536544		117
PECAL_2.966.1		194.947	222.041	307.447	313.353	136.599	109.816	165.256	201.094		-0.760632	9.77625e-11		-0.500465	0.0614985	-1.01495	3.37465e-05	-0.891863	0.000150209	-0.63525	0.0375026		-0.0684165	0.770515	0.463292	0.00444488	0.621594	0.00025321		0.188826	0.556871	0.658991	0.00409664	0.688987	0.00457066		-0.325659	0.266666	0.267593	0.320004	0.554202	0.0313564		-0.514485	0.21859	-0.391398	0.363193	-0.134785	0.827039		109
PECAL_2.967.1	Aspartyl/Asparaginyl beta-hydroxylase	1557.2	3110.91	2295.14	2102.13	2214.33	2757.67	2293.23	2608.95		0.161944	0.0799544		0.510603	0.0062067	-0.173635	0.375676	-0.000584896	0.998039	0.311393	0.222415		0.657612	8.68431e-08	0.305041	0.0116952	0.334758	0.00871888		0.999731	2.85152e-08	0.560635	0.00107181	0.434364	0.018454		0.315492	0.108129	0.0494465	0.824795	0.235153	0.233752		-0.684239	0.0133719	-0.511188	0.0789333	-0.199211	0.622817		409	IPR027443;IPR007803	Isopenicillin N synthase-like superfamily;Aspartyl/asparaginy/proline hydroxylase	4.7E-22;4.0E-16	PF05118	4e-16							GO:0018193	peptidyl-amino acid modification	4e-16
PECAL_2.968.1	Ricin-type beta-trefoil lectin domain	4.79355	12.7536	20.8374	25.4281	27.6628	9.82854	8.91123	26.2125		0.236703	0.413988		2.47863	2.72282e-05	-0.371366	0.55629	-1.20967	0.0200347	0.0492131	0.961038		-0.0840052	0.883782	0.206185	0.621662	1.13425	0.00214769		1.34099	0.0583531	2.05034	0.000256923	2.34896	4.33383e-05		-1.509	0.00537477	-1.63796	0.00109458	-0.0804625	0.89125		-2.85	0.000889375	-3.6883	3.68177e-06	-2.42942	0.00474941		336	IPR000772;IPR035992	Ricin B, lectin domain;Ricin B-like lectins	8.2261E-7;7.81E-15	PF00652	9.4e-07				cd00161	RICIN	8.23e-07
PECAL_2.969.1	EF-hand domain pair;Calpain family cysteine protease	407.348	336.202	531.408	665.204	279.678	396.936	265.007	293.175		-0.619891	2.25011e-12		-0.539239	0.00498114	0.240845	0.219558	-1.00604	9.89632e-09	-1.17513	5.8409e-09		0.112074	0.480624	0.150392	0.248373	0.388442	0.00265726		-0.277969	0.210081	0.38379	0.0291185	0.70639	9.39608e-05		0.502116	0.00873997	-0.0830067	0.71161	0.0704946	0.75255		0.780084	0.00555839	-0.466797	0.122474	-0.635895	0.0452646		665	IPR001300;IPR002048;IPR000169;IPR018247;IPR011992;IPR038765;IPR022684	Peptidase C2, calpain, catalytic domain;EF-hand domain;Cysteine peptidase, cysteine active site;EF-Hand 1, calcium-binding site;EF-hand domain pair;Papain-like cysteine peptidase superfamily;Peptidase C2, calpain family	1.75716E-76;6.2E-14;-;-;3.73E-16;9.42E-84;1.3E-16	PF13499;PF00648	6.2E-14;5.2E-66				cd00044;cd00051	CysPc;EFh	1.75716E-76;1.56384E-16	GO:0004198;GO:0006508;GO:0005509	calcium-dependent cysteine-type endopeptidase activity;proteolysis;calcium ion binding	1.75716E-76;1.75716E-76;6.2E-14
PECAL_2.97.1	Glycosyl transferases group 1	30.4106	66.2048	45.301	96.3529	104.266	157.046	131.116	108.533		1.18924	8.9197e-09		1.80411	4.34562e-05	1.24978	0.003017	1.54379	0.000223367	0.159297	0.844334		0.856673	0.00695479	0.450698	0.13441	0.857535	0.00468574		1.13383	0.0238888	0.580856	0.197858	1.67994	0.000133916		0.579512	0.222705	0.32054	0.499161	0.0351304	0.947329		-0.554322	0.476099	-0.260316	0.7702	-1.64481	0.0243588		1183				PF13692	3.1e-16
PECAL_2.970.1	Ankyrin repeats (3 copies)	1442.8	1346.43	1176.72	1195.21	1427.31	1351.15	1302.79	1168.3		0.0263699	0.686403		-0.0140699	0.934062	0.00509741	0.97077	0.14824	0.227291	-0.0337884	0.881993		-0.0892961	0.34748	-0.21344	0.00503996	-0.281384	0.000432557		-0.0988797	0.506838	-0.294595	0.00699919	-0.271525	0.0198193		-0.0797124	0.579623	-0.132284	0.281671	-0.291244	0.0140543		0.0191673	0.936736	0.16231	0.427848	-0.0197185	0.952235		507	IPR002110;IPR036770	Ankyrin repeat;Ankyrin repeat-containing domain superfamily	10.60604;2.49E-39	PF12796	1.6e-11							GO:0005515	protein binding	10.606
PECAL_2.971.1	Putative small multi-drug export protein	379.42	499.359	361.005	519.742	391.346	544.79	539.494	530.002		0.197651	0.075494		0.0536047	0.864481	0.127497	0.605764	0.582772	0.00720957	0.0267323	0.954206		0.434862	0.00632213	0.193568	0.205284	0.443674	0.0037578		0.397916	0.118558	-0.0710155	0.76852	0.45711	0.0405428		0.471808	0.0404274	0.458152	0.0372829	0.430238	0.061197		0.0738919	0.870013	0.529167	0.140719	-0.0268724	0.966121		228	IPR009577	Putative small multi-drug export	1.3e-30	PF06695	1.3e-30
PECAL_2.972.1	DNA polymerase family B	341.348	347.607	449.372	502.763	340.628	486.365	476.741	417.63		0.0740387	0.323592		-0.000662823	0.998394	0.483646	0.000500856	0.0879072	0.584062	-0.274736	0.141464		0.265161	0.011484	0.436043	1.94197e-06	0.418052	1.78912e-05		0.0230068	0.920896	0.391758	0.003381	0.555088	6.82892e-05		0.507316	0.00032219	0.480328	0.000412692	0.281016	0.0586271		0.484309	0.0291996	0.08857	0.755987	-0.274073	0.315836		1561	IPR036397;IPR042087;IPR023211;IPR017964;IPR006172;IPR006134;IPR043502;IPR012337;IPR030559	Ribonuclease H superfamily;DNA polymerase family B, thumb domain;DNA polymerase, palm domain superfamily;DNA-directed DNA polymerase, family B, conserved site;DNA-directed DNA polymerase, family B;DNA-directed DNA polymerase, family B, multifunctional domain;DNA/RNA polymerase superfamily;Ribonuclease H-like superfamily;DNA polymerase zeta catalytic subunit	2.7E-25;1.3E-18;1.6E-30;-;3.8E-38;3.0E-51;9.89E-77;4.08E-24;4.1E-208	PF00136	3e-51	K02350-EC:2.7.7.7	DNA polymerase zeta	5.5e-182				GO:0003676;GO:0000166;GO:0003887;GO:0003677;GO:0006281;GO:0016035;GO:0019985	nucleic acid binding;nucleotide binding;DNA-directed DNA polymerase activity;DNA binding;DNA repair;zeta DNA polymerase complex;translesion synthesis	2.7E-25;-;3.8E-38;3.0E-51;4.1E-208;4.1E-208;4.1E-208
PECAL_2.973.1		3.07166	0.267214	2.41969	14.6428	2.82322	0.299229	1.20765	1.99221		-0.96854	0.22291		-0.176911	0.929721	0.130502	NA	-0.940263	0.566088	-2.88749	0.081139		-3.00398	0.0167772	-0.720713	0.472978	0.932472	0.330105		-3.15769	0.108499	-0.339037	0.817625	2.28776	0.0726591		-2.85027	0.127111	-1.10239	0.492249	-0.422818	0.796832		0.307413	0.9311	-0.763353	0.787785	-2.71058	0.275601		332	IPR032675;IPR036047	Leucine-rich repeat domain superfamily;F-box-like domain superfamily	1.3E-7;8.11E-6									GO:0005515	protein binding	8.11e-06
PECAL_2.974.1		644.079	635.274	866.523	822.521	655.901	656.378	829.806	801.741		-0.00483663	0.971835		0.030983	0.923446	0.0484937	0.8558	-0.0618242	0.821798	-0.0369991	0.936341		-0.011259	0.960053	0.382588	0.00875868	0.320138	0.0399539		-0.0200144	0.957081	0.428992	0.0429703	0.354129	0.119143		-0.00250359	0.995185	0.336185	0.139766	0.286147	0.231112		0.0175108	0.971697	-0.0928071	0.839503	-0.067982	0.908591		417
PECAL_2.975.1	DEAD_2;Helicase C-terminal domain	1734.78	1729.6	1757.54	2232.05	1954.06	1495.37	1693.74	2163.35		-0.033728	0.662628		0.173238	0.266724	-0.209286	0.141697	-0.0528769	0.753611	-0.0459874	0.86296		-0.19539	0.059416	-0.0938121	0.332703	0.254797	0.00782662		-0.00412792	0.987107	0.0192453	0.900774	0.364409	0.00808653		-0.386651	0.00531188	-0.206869	0.144772	0.145184	0.336271		-0.382523	0.0795153	-0.226115	0.342046	-0.219225	0.427386		930	IPR027417;IPR045028;IPR006555;IPR006554;IPR010614;IPR014013	P-loop containing nucleoside triphosphate hydrolase;Helicase superfamily 1/2, DinG/Rad3-like;ATP-dependent helicase, C-terminal;Helicase-like, DEXD box c2 type;DEAD2;Helicase superfamily 1/2, ATP-binding domain, DinG/Rad3-type	2.02E-12;8.6E-114;1.1E-34;2.7E-11;1.5E-25;19.832636	PF06733;PF13307	1.5E-25;1.7E-42							GO:0003676;GO:0004386;GO:0005524;GO:0006139;GO:0016818;GO:0003678;GO:0003677	nucleic acid binding;helicase activity;ATP binding;nucleobase-containing compound metabolic process;hydrolase activity, acting on acid anhydrides, in phosphorus-containing anhydrides;DNA helicase activity;DNA binding	1.1E-34;1.1E-34;1.1E-34;1.1E-34;1.1E-34;2.7E-11;1.5E-25
PECAL_2.976.1		210.596	218.3	225.006	332.18	266.87	428.478	411.051	432.58		0.639352	5.702e-08		0.339991	0.225296	0.972779	4.60313e-05	0.868298	0.00026179	0.376341	0.279385		0.367347	0.0483085	0.359843	0.0295785	0.675196	6.94296e-05		0.0509531	0.895858	0.0956896	0.722364	0.657021	0.00807799		0.683741	0.00581198	0.623997	0.00949338	0.693371	0.00547015		0.632788	0.112254	0.528307	0.196607	0.0363497	0.958742		388	IPR046341	SET domain superfamily	1.24e-30						cd10527	SET_LSMT	5.76e-38
PECAL_2.977.1	Aspartyl/Asparaginyl beta-hydroxylase	1491.6	2769.06	2078.17	1876.33	1850.7	2169.38	1873.3	2442.82		0.0482837	0.67084		0.313663	0.158632	-0.351869	0.0861444	-0.149331	0.516583	0.380672	0.167069		0.561182	5.92857e-05	0.248151	0.0688071	0.365965	0.0095324		0.893948	1.46686e-05	0.479648	0.0123943	0.33246	0.109646		0.228416	0.326922	0.016654	0.947105	0.39947	0.0580234		-0.665532	0.0324176	-0.462994	0.161727	0.0670096	0.900641		409	IPR007803;IPR027443	Aspartyl/asparaginy/proline hydroxylase;Isopenicillin N synthase-like superfamily	4.0E-16;4.5E-22	PF05118	4e-16							GO:0018193	peptidyl-amino acid modification	4e-16
PECAL_2.978.1		13.3824	18.8492	21.7812	43.787	32.214	35.7997	35.8582	40.0158		0.70246	0.00210919		1.29249	0.0117696	0.933484	0.0526284	0.734494	0.120567	-0.150631	0.860305		0.30098	0.463746	0.404963	0.222212	0.985436	0.00235323		0.480484	0.461092	0.683963	0.164789	1.707	0.000341367		0.121475	0.851471	0.125963	0.821013	0.263874	0.612681		-0.359009	0.698198	-0.558	0.524037	-1.44312	0.0757462		310
PECAL_2.979.1	Leucine carboxyl methyltransferase	10.8903	20.6045	27.3866	19.9144	17.2533	16.9231	24.0013	19.1684		0.0328841	0.906875		0.656186	0.259225	-0.291153	0.592297	-0.156107	0.773051	-0.0773895	0.935603		0.400194	0.326401	0.84828	0.00727715	0.465387	0.179537		0.873863	0.13612	1.25443	0.00667702	0.832175	0.100131		-0.073476	0.920725	0.442133	0.385475	0.098599	0.864516		-0.947339	0.255645	-0.812293	0.323994	-0.733576	0.4545		309	IPR007213;IPR029063	Methyltransferase Ppm1/Ppm2/Tcmp;S-adenosyl-L-methionine-dependent methyltransferase superfamily	5.6E-18;4.73E-22	PF04072	5.6e-18							GO:0008168;GO:0032259	methyltransferase activity;methylation	5.6E-18;5.6E-18
PECAL_2.98.1		3504.84	3820.76	3224.13	2966.04	3522.87	3603.23	3006.63	3073.13		-0.030473	0.380358		0.0102002	0.913511	-0.0841743	0.214734	-0.100376	0.135825	0.0524578	0.626444		0.0775946	0.121179	-0.17566	2.8889e-05	-0.219346	8.04208e-07		0.124782	0.0922621	-0.120372	0.0534433	-0.240475	0.000181097		0.0304073	0.721295	-0.230948	0.000187036	-0.198217	0.00253497		-0.0943745	0.403275	-0.110576	0.321416	0.0422576	0.788563		842	IPR032675	Leucine-rich repeat domain superfamily	7.1e-12
PECAL_2.980.1		364.879	394.036	430.996	443.698	381.704	272.284	317.334	402.751		-0.262825	0.00930197		0.064511	0.819427	-0.533875	0.00920913	-0.446564	0.0290928	-0.135372	0.699972		-0.185798	0.262096	-0.00701952	0.967735	0.184757	0.209153		0.113395	0.685472	0.248518	0.220628	0.284699	0.178047		-0.484991	0.0236307	-0.262557	0.224312	0.0848159	0.72562		-0.598386	0.0655205	-0.511075	0.122513	-0.199883	0.665909		206
PECAL_2.981.1	Alpha/beta hydrolase family	1002.22	899.362	1058.26	1077.94	788.189	936.837	947.38	982.286		-0.147434	0.00337307		-0.352624	0.000711686	0.0580455	0.620211	-0.161278	0.125119	-0.133878	0.372354		0.0484461	0.593649	0.173907	0.0105393	0.212976	0.0028059		-0.156889	0.19922	0.0782344	0.456258	0.103603	0.337946		0.253781	0.0181755	0.26958	0.00772957	0.322349	0.00199617		0.41067	0.0087749	0.191346	0.271021	0.218746	0.25738		371	IPR000073;IPR029058	Alpha/beta hydrolase fold-1;Alpha/Beta hydrolase fold	2.4E-17;1.1E-36	PF12697	2.4e-17
PECAL_2.982.1		17.6184	17.5585	11.5424	12.8742	39.0825	19.3978	12.8802	15.0038		0.435039	0.207729		1.19197	0.0873728	0.160338	0.83999	0.182904	0.82806	0.204941	0.875293		-0.511842	0.341654	-1.10648	0.011444	-0.931282	0.0455422		0.00397535	0.997387	-0.601941	0.379202	-0.437766	0.54908		-1.02766	0.145282	-1.61101	0.0114705	-1.4248	0.0334502		-1.03164	0.360231	-1.00907	0.382688	-0.987032	0.462579		206
PECAL_2.983.1	Ankyrin repeats (3 copies)	40.6506	77.6047	77.6957	129.17	126.116	127.074	176.445	155.987		0.958123	4.96803e-06		1.6548	0.000190843	0.718206	0.108089	1.19468	0.00497813	0.264808	0.725309		0.470557	0.174154	0.706152	0.0155452	0.98472	0.001157		0.938852	0.0662515	0.93621	0.0294082	1.67971	0.000129667		0.00226125	0.99817	0.476094	0.299801	0.289726	0.556933		-0.936591	0.198078	-0.460116	0.575627	-1.38999	0.0662921		538	IPR002110;IPR036770	Ankyrin repeat;Ankyrin repeat-containing domain superfamily	9.965;4.6E-18	PF12796	3.6e-10							GO:0005515	protein binding	9.965
PECAL_2.984.1	Alcohol dehydrogenase GroES-like domain;Zinc-binding dehydrogenase	2.7029	3.15068	8.86767	10.3726	2.25341	4.16108	4.72178	21.1572		0.101344	0.838584		-0.164621	0.911591	0.442168	0.674077	-0.917476	0.266186	1.0453	0.297732		0.549947	0.508133	1.39632	0.0207531	2.59929	9.66307e-06		0.246553	0.867378	1.77275	0.0345393	1.99433	0.0204386		0.853342	0.466206	1.0199	0.309906	3.20425	0.000194011		0.606789	0.744191	-0.752855	0.66704	1.20992	0.495735		333	IPR013154;IPR036291;IPR011032;IPR020843	Alcohol dehydrogenase-like, N-terminal;NAD(P)-binding domain superfamily;GroES-like superfamily;Polyketide synthase, enoylreductase domain	4.5E-8;6.13E-34;2.43E-34;6.8E-14	PF08240;PF13602	4.5E-8;5.9E-15				cd08267	MDR1	1.75e-78	GO:0016491	oxidoreductase activity	6.8e-14
PECAL_2.985.1	Paf1	6217.02	5920.03	5500.34	5311.89	4707.45	5903.83	5656.59	5547.74		-0.0760764	0.0676012		-0.403034	4.02516e-07	-0.00425052	0.966479	0.0409693	0.675614	0.0620099	0.655014		0.128511	0.0359099	0.0442535	0.455503	0.00498584	0.940437		-0.0708806	0.503177	-0.177748	0.0235412	-0.227536	0.00573145		0.327903	4.29649e-05	0.266255	0.000780438	0.237508	0.00464051		0.398784	0.000978787	0.444003	0.000200948	0.465044	0.000313343		442	IPR007133	RNA polymerase II associated factor Paf1	3.1e-23	PF03985	3.1e-23	K15174	RNA polymerase II-associated factor 1	4.2e-36				GO:0006368;GO:0016570;GO:0016593	transcription elongation by RNA polymerase II;obsolete histone modification;Cdc73/Paf1 complex	3.1E-23;3.1E-23;3.1E-23
PECAL_2.986.1		339.215	366.116	308.225	405.634	383.096	674.586	580.301	442.023		0.523937	8.7921e-07		0.182857	0.499999	0.881374	3.78786e-05	0.913603	1.83641e-05	0.117914	0.766668		0.461392	0.00383858	0.228779	0.132934	0.227528	0.153728		0.112133	0.717445	-0.136594	0.560928	0.26	0.266783		0.81065	0.000185359	0.594153	0.00592916	0.195056	0.432683		0.698518	0.0437669	0.730746	0.0348249	-0.0649434	0.913788		522
PECAL_2.987.1		980.216	804.15	690.19	682.169	868.35	803.154	705.056	628.309		-0.067319	0.132507		-0.177498	0.0539476	-0.00319658	0.975677	0.0263503	0.80616	-0.114931	0.375402		-0.198057	0.00140285	-0.399784	3.97705e-13	-0.49266	7.37716e-17		-0.285208	0.00216364	-0.501708	1.69356e-10	-0.523944	5.3825e-10		-0.110906	0.267632	-0.297859	0.000347114	-0.461377	9.39202e-08		0.174302	0.229368	0.203849	0.149701	0.0625671	0.763785		454	IPR029063;IPR010280	S-adenosyl-L-methionine-dependent methyltransferase superfamily;(Uracil-5)-methyltransferase family	3.9E-40;22.773489									GO:0006396;GO:0008173	RNA processing;RNA methyltransferase activity	22.773489;22.773489
PECAL_2.988.1	RNA polymerases N / 8 kDa subunit	314.531	366.612	407.054	384.557	255.615	221.615	269.989	385.055		-0.401379	3.15487e-05		-0.297365	0.185184	-0.725118	0.000225893	-0.587428	0.0024385	0.00439451	0.990407		0.0071541	0.973371	0.223732	0.0997293	0.44244	0.00134645		0.22103	0.368414	0.368763	0.0532644	0.29156	0.154923		-0.206722	0.392016	0.0787006	0.744198	0.59332	0.00338805		-0.427753	0.199555	-0.290063	0.411254	0.30176	0.455952		76	IPR023580;IPR000268;IPR020789	RNA polymerase subunit RPB10;DNA-directed RNA polymerase subunit RPABC5/Rpb10;RNA polymerases, subunit N, zinc binding site	6.93E-30;3.1E-32;-	PF01194	3.1e-32	K03007	DNA-directed RNA polymerases I, II, and III subunit RPABC5	8.8e-49				GO:0003677;GO:0003899;GO:0006351;GO:0008270	DNA binding;DNA-directed 5'-3' RNA polymerase activity;DNA-templated transcription;zinc ion binding	3.1E-32;3.1E-32;3.1E-32;-
PECAL_2.989.1	Alpha/beta hydrolase family	371.186	393.463	433.655	475.535	307.443	460.063	494.9	488.936		0.0430103	0.514059		-0.276128	0.0375966	0.227128	0.0658247	0.186625	0.124722	0.0344173	0.881046		0.338331	8.66757e-05	0.462869	2.85141e-09	0.514913	4.37426e-10		0.0867028	0.594138	0.231492	0.0462501	0.35964	0.00272304		0.589959	7.94694e-07	0.694245	9.33046e-10	0.670186	2.39257e-08		0.503256	0.00697875	0.462753	0.0125391	0.310546	0.156392		416	IPR029058;IPR013595;IPR000073	Alpha/Beta hydrolase fold;Peptidase S33 tripeptidyl aminopeptidase-like, C-terminal;Alpha/beta hydrolase fold-1	4.6E-32;4.7E-5;3.9E-7	PF12697	3.9e-07
PECAL_2.99.1		2203.81	2026.04	1815.48	1523.52	1825.87	1763.72	1610.48	1547.79		-0.156303	9.76727e-08		-0.272233	5.25786e-06	-0.200728	0.000849623	-0.172193	0.00382705	0.0199416	0.867117		-0.0844867	0.0692514	-0.230145	3.68739e-09	-0.386117	1.37696e-20		-0.120239	0.082373	-0.280165	4.54794e-07	-0.532204	1.72035e-19		-0.0487344	0.52124	-0.180125	0.00251936	-0.24003	9.70764e-05		0.0715046	0.517913	0.10004	0.34337	0.292174	0.00301149		261
PECAL_2.990.1		879.773	727.265	696.049	679.825	1038.29	1205.91	1121.12	928.943		0.526144	1.25437e-14		0.2417	0.123961	0.729703	1.37568e-07	0.686312	5.74442e-07	0.446859	0.0113864		-0.0301438	0.826988	-0.113321	0.259169	-0.268386	0.00769117		-0.274145	0.0996257	-0.335627	0.0145806	-0.370965	0.0108027		0.213858	0.17644	0.108985	0.495204	-0.165807	0.29007		0.488003	0.0278336	0.444612	0.0491243	0.205159	0.492215		590	IPR029063	S-adenosyl-L-methionine-dependent methyltransferase superfamily	1.4e-05
PECAL_2.991.1		586.047	571.467	542.688	535.355	568.688	483.313	508.712	486.022		-0.128971	0.00720647		-0.0428226	0.74043	-0.239053	0.0157245	-0.0998752	0.338655	-0.134135	0.339871		-0.134621	0.0722811	-0.130982	0.0441042	-0.173933	0.0104506		-0.0365059	0.796201	-0.102456	0.291282	-0.128277	0.203081		-0.232736	0.0245398	-0.159508	0.110206	-0.219589	0.0292657		-0.19623	0.232562	-0.0570526	0.771744	-0.0913125	0.681687		320
PECAL_2.992.1		1097.11	848.761	582.582	617.804	1027.41	838.532	744.869	632.896		0.0669735	0.185359		-0.0958959	0.395244	-0.0190769	0.8733	0.354955	0.000175552	0.0279111	0.886324		-0.329958	5.35602e-07	-0.686786	1.66145e-29	-0.764147	2.59714e-31		-0.368367	0.000270467	-0.912212	1.05552e-25	-0.82605	1.4546e-18		-0.291548	0.0027833	-0.461361	3.08794e-07	-0.702243	1.4984e-13		0.076819	0.673532	0.450851	0.00161065	0.123807	0.55271		297
PECAL_2.993.1		275.515	351.139	353.972	452.037	348.627	418.563	456.513	449.229		0.239339	0.0500268		0.346296	0.206613	0.256612	0.322842	0.366198	0.146822	-0.0117505	0.981652		0.303963	0.104757	0.374387	0.0209537	0.537715	0.00142824		0.348805	0.233733	0.364437	0.127823	0.716738	0.00318782		0.259121	0.361696	0.384338	0.122974	0.358691	0.166248		-0.0896841	0.85645	0.0199013	0.969931	-0.358047	0.472701		285
PECAL_2.994.1	HEAT repeats	1.71139	6.37905	9.27753	24.4553	16.1612	8.67016	10.7245	28.2762		1.03618	0.00975113		3.26336	0.000883261	0.432612	0.639721	0.238962	0.797926	0.209788	0.879229		0.496198	0.520097	0.913391	0.126078	2.32569	5.13296e-05		1.91157	0.100622	2.42559	0.00952674	3.85248	2.92732e-05		-0.919176	0.298557	-0.598808	0.467811	0.798903	0.310179		-2.83075	0.0432743	-3.0244	0.0248814	-3.05357	0.0300147		331	IPR011989;IPR004155;IPR016024	Armadillo-like helical;PBS lyase HEAT-like repeat;Armadillo-type fold	1.8E-8;0.0016;5.07E-19	PF13646	2.1e-06	K06072-EC:1.14.99.29	deoxyhypusine monooxygenase	7.8e-90
PECAL_2.995.1		263.049	709.44	1589.72	5357.29	730.221	656.838	1334.05	4757.15		0.234551	0.085657		1.47304	1.52348e-08	-0.111165	0.721813	-0.252559	0.393714	-0.171107	0.713764		0.641423	0.000786324	1.7342	2.22851e-24	3.52803	2.48095e-85		1.43352	1.20164e-07	2.59699	1.45484e-26	4.3501	5.41974e-64		-0.150678	0.662584	0.871398	0.00071447	2.70596	1.33602e-25		-1.5842	4.57236e-05	-1.7256	6.71382e-06	-1.64414	7.81575e-05		330	IPR016024;IPR034085;IPR011989	Armadillo-type fold;TOG domain;Armadillo-like helical	8.64E-33;2.7E-10;2.8E-82
PECAL_2.996.1	MGS-like domain;Carbamoyl-phosphate synthetase large chain, oligomerisation domain;Carbamoyl-phosphate synthase L chain, ATP binding domain;Carbamoyl-phosphate synthase small chain, CPSase domain;Glutamine amidotransferase class-I	1484.68	4358.33	6475.11	4748.11	2862.98	8102.04	7528.43	14982.6		0.928887	1.62712e-25		0.945856	2.56163e-07	0.894422	8.59402e-07	0.217508	0.288065	1.65776	2.39895e-16		1.52726	1.39367e-36	1.75979	1.36407e-49	2.03246	4.01644e-57		1.55297	2.53099e-18	2.12396	7.75236e-36	1.67651	6.40414e-20		1.50154	7.7858e-18	1.39561	7.46425e-16	2.38842	3.07074e-39		-0.0514347	0.896597	-0.728348	0.0117232	0.711906	0.025804		1601	IPR036480;IPR036897;IPR011607;IPR011761;IPR029062;IPR036914;IPR005480;IPR035686;IPR005479;IPR002474;IPR016185;IPR006274;IPR017926;IPR013815;IPR006275;IPR005483	Carbamoyl-phosphate synthase small subunit, N-terminal domain superfamily;Carbamoyl-phosphate synthetase, large subunit oligomerisation domain superfamily;Methylglyoxal synthase-like domain;ATP-grasp fold;Class I glutamine amidotransferase-like;Methylglyoxal synthase-like domain superfamily;Carbamoyl-phosphate synthetase, large subunit oligomerisation domain;Carbamoyl-phosphate synthase small subunit, GATase1 domain;Carbamoyl-phosphate synthetase large subunit-like, ATP-binding domain;Carbamoyl-phosphate synthase small subunit, N-terminal domain;Pre-ATP-grasp domain superfamily;Carbamoyl-phosphate synthase, small subunit;Glutamine amidotransferase;ATP-grasp fold, subdomain 1;Carbamoyl-phosphate synthase, large subunit;Carbamoyl-phosphate synthase large subunit, CPSase domain	8.5E-54;6.4E-38;5.3E-13;42.120979;3.5E-56;7.8E-24;6.3E-17;1.48959E-92;-;1.7E-70;8.92E-38;1.8E-120;2.6E-39;3.0E-92;0.0;4.4E-65	PF02142;PF02787;PF02786;PF00988;PF00117	5.3E-13;6.3E-17;2.6E-26;8.4E-47;2.6E-39				cd01744	GATase1_CPSase	1.49e-92	GO:0005524;GO:0046872;GO:0004088;GO:0006207;GO:0006541;GO:0006807	ATP binding;metal ion binding;carbamoyl-phosphate synthase (glutamine-hydrolyzing) activity;'de novo' pyrimidine nucleobase biosynthetic process;glutamine metabolic process;obsolete nitrogen compound metabolic process	42.120979;42.120979;1.8E-120;1.8E-120;1.8E-120;0.0
PECAL_2.997.1		2117.56	2274.61	2473.38	2756.29	3941.13	1707.96	1924.91	3897.9		0.155541	0.075537		0.896096	6.06007e-08	-0.413086	0.0164382	-0.361515	0.038708	0.500667	0.0194014		-0.551332	3.04836e-06	-0.404658	0.000328227	0.182908	0.138831		0.10326	0.659115	0.224147	0.190613	0.380623	0.0296043		-1.20592	5.91446e-14	-1.03346	8.26364e-11	-0.0148065	0.945409		-1.30918	6.33796e-08	-1.25761	2.0354e-07	-0.395429	0.217873		310
PECAL_2.998.1	Calpain large subunit, domain III;Calpain family cysteine protease	7222.43	6167.74	4990.86	3240.63	6468.82	5999.89	4959.08	4417.89		0.0593837	0.189633		-0.159839	0.0870205	-0.0397623	0.691853	-0.0100689	0.93117	0.447205	6.38351e-06		-0.167858	0.00765512	-0.457889	1.049e-16	-0.852843	9.37983e-48		-0.227897	0.0174524	-0.532774	1.71645e-11	-1.15637	1.67672e-43		-0.10782	0.276715	-0.383004	2.76601e-06	-0.54932	1.40559e-10		0.120077	0.430535	0.14977	0.316675	0.607045	4.78256e-06		600	IPR022683;IPR001300;IPR038765;IPR022682;IPR022684;IPR036213	Peptidase C2, calpain, domain III;Peptidase C2, calpain, catalytic domain;Papain-like cysteine peptidase superfamily;Peptidase C2, calpain, large subunit, domain III;Peptidase C2, calpain family;Calpain large subunit, domain III superfamily	7.2E-4;3.68525E-65;8.05E-71;1.8E-10;1.0E-22;6.15E-15	PF01067;PF00648	1.8E-10;8.8E-57				cd00044	CysPc	3.69e-65	GO:0004198;GO:0006508	calcium-dependent cysteine-type endopeptidase activity;proteolysis	3.68525E-65;3.68525E-65
PECAL_2.999.1		118.284	105.943	113.802	149.142	234.646	100.795	83.9535	167.786		0.160899	0.131192		0.98905	6.24478e-07	-0.0766849	0.762083	-0.444147	0.0364198	0.175378	0.590986		-0.691657	1.64418e-06	-0.765541	9.15548e-09	-0.0677488	0.659423		-0.15879	0.571443	-0.0489431	0.83244	0.339087	0.110123		-1.22452	5.0284e-10	-1.48214	4.13373e-15	-0.474585	0.0196728		-1.06573	0.000575825	-1.4332	9.88658e-07	-0.813672	0.0151762		319
PECAL_3.017.1	Chlorophyll A-B binding protein	1179.74	990.635	2032.17	4049.87	428.945	1283.36	1085.65	2640.29		-0.650992	4.31691e-07		-1.45631	1.73082e-08	0.373695	0.180585	-0.904414	0.00052931	-0.616934	0.0755946		0.66253	0.000460005	1.06053	7.31429e-10	2.19894	6.27114e-34		-0.252475	0.458534	0.784575	0.00183033	1.77925	7.26371e-12		1.57753	5.52778e-10	1.33647	1.15691e-07	2.61863	1.22341e-23		1.83001	1.45101e-06	0.5519	0.217788	0.839379	0.0726582		320	IPR022796			PF00504
PECAL_3.1.1	Regulator of chromosome condensation (RCC1) repeat	935.914	996.211	1031.52	961.751	1104.06	897.405	908.858	871.807		-0.0567888	0.409036		0.243786	0.0754932	-0.149517	0.271168	-0.183099	0.169952	-0.138325	0.486052		-0.105463	0.312351	-0.0704462	0.441658	-0.150267	0.0990568		0.0911893	0.589264	0.142996	0.264201	0.0407889	0.779826		-0.302114	0.0223864	-0.283889	0.0249257	-0.341323	0.00884363		-0.393304	0.0494751	-0.426885	0.0307434	-0.382112	0.0884116		642	IPR009091;IPR000408	Regulator of chromosome condensation 1/beta-lactamase-inhibitor protein II;Regulator of chromosome condensation, RCC1	1.18E-34;-	PF00415	9.6e-07
PECAL_3.10.1		1347.84	1174.75	1587.43	2017.68	1611.29	944.391	1140.14	2136.08		-0.112032	0.277389		0.259477	0.238777	-0.313729	0.120548	-0.477103	0.014452	0.0832268	0.81965		-0.484559	0.000430675	-0.130911	0.343365	0.495447	0.000239793		-0.197957	0.419693	0.23738	0.222762	0.583572	0.00275125		-0.771162	5.30091e-05	-0.499201	0.0091878	0.407322	0.044814		-0.573206	0.0629937	-0.73658	0.0135588	-0.17625	0.696		296
PECAL_3.100.1	Helicase conserved C-terminal domain;DEAD/DEAH box helicase	991.741	1472.27	1899.74	2088.9	1021.81	2233.27	2019.32	2705.18		0.276784	7.4105e-07		0.0427802	0.791709	0.601262	6.80744e-08	0.0883248	0.500338	0.374771	0.00730511		0.848972	2.54851e-29	0.960469	6.50003e-39	1.24025	3.59462e-56		0.569731	1.72896e-06	0.937697	8.10484e-19	1.07426	1.58364e-21		1.12821	5.61824e-26	0.983242	2.89117e-20	1.40625	6.55699e-36		0.558482	0.00128083	0.0455446	0.852804	0.33199	0.110112		445	IPR027417;IPR001650;IPR014001;IPR011545	P-loop containing nucleoside triphosphate hydrolase;Helicase, C-terminal;Helicase superfamily 1/2, ATP-binding domain;DEAD/DEAH box helicase domain	1.1E-38;17.201244;16.488401;1.0E-24	PF00271;PF00270	1.4E-20;1.0E-24				cd18787;cd00268	SF2_C_DEAD;DEADc	5.64129E-31;9.26295E-42	GO:0003676;GO:0005524	nucleic acid binding;ATP binding	1.0E-24;1.0E-24
PECAL_3.1000.1	EF-hand domain pair	20692.2	15258.1	11603.1	8863.62	17353.8	24017.2	14266.3	10872.6		0.248305	0.000375789		-0.253944	0.100266	0.654464	1.97318e-06	0.297999	0.0402205	0.294703	0.125366		0.0146762	0.917207	-0.558571	1.11584e-09	-0.948855	1.37132e-22		-0.439528	0.00455745	-0.834543	1.73714e-10	-1.22318	9.60091e-19		0.46888	0.000931057	-0.2826	0.0497845	-0.674531	2.18421e-06		0.908408	7.72543e-06	0.551943	0.0112864	0.548647	0.0224436		1744	IPR002048;IPR018247;IPR011992	EF-hand domain;EF-Hand 1, calcium-binding site;EF-hand domain pair	1.8E-4;-;4.27E-29	PF13499	1.8e-09	K23909	calcyphosin	5.3e-69	cd00051	EFh	4.81e-08	GO:0005509	calcium ion binding	0.00018
PECAL_3.1001.1		2.41687	1.12371	2.10779	2.13823	2.42593	0.663826	0.845369	2.80543		-0.439884	0.648681		0.0730507	0.978758	-0.853434	NA	-1.37405	0.478275	0.394892	0.900352		-1.54932	0.291357	-0.832915	0.490373	-0.000641142	0.999606		-1.08608	0.638608	-0.109366	0.953067	-0.161562	0.933219		-2.01256	0.36336	-1.55646	0.411018	0.16028	0.934968		-0.926484	0.794935	-1.4471	0.650633	0.321842	0.942433		273
PECAL_3.1002.1	DEAD/DEAH box helicase	69.7551	95.7293	169.873	248.365	125.959	162.574	167.722	302.085		0.473205	0.000260154		0.864275	0.00227118	0.76554	0.00414764	-0.0214525	0.951798	0.284458	0.473093		0.412667	0.045446	0.852461	1.0358e-06	1.5501	9.94204e-18		0.462035	0.163491	1.29532	3.06957e-07	1.84001	2.63495e-12		0.3633	0.22818	0.409597	0.135569	1.26019	1.26601e-06		-0.0987352	0.860349	-0.885727	0.0355736	-0.579817	0.248033		488	IPR011545;IPR001650;IPR027417;IPR014001	DEAD/DEAH box helicase domain;Helicase, C-terminal;P-loop containing nucleoside triphosphate hydrolase;Helicase superfamily 1/2, ATP-binding domain	7.1E-21;4.8E-5;2.06E-17;1.5E-19	PF00270	7.1e-21							GO:0003676;GO:0005524	nucleic acid binding;ATP binding	7.1E-21;7.1E-21
PECAL_3.1003.1		3048.12	2727.02	3325.18	2429.86	3544.18	3637.73	3297.61	2854.54		0.212836	0.00193037		0.21611	0.161608	0.415262	0.00252299	-0.0125713	0.946892	0.232543	0.240026		-0.060967	0.621221	0.0112301	0.920502	-0.31931	0.00102991		-0.160543	0.351573	0.125571	0.37936	-0.327527	0.0208143		0.038609	0.842626	-0.103111	0.510949	-0.311094	0.0320918		0.199152	0.415141	-0.228682	0.345918	0.0164328	0.967551		891
PECAL_3.1004.1	Type II CAAX prenyl endopeptidase Rce1-like	981.147	1084.56	1380.92	995.61	1049.77	1022.7	1170.17	1176.97		0.00366715	0.95623		0.0963602	0.468059	-0.0837519	0.490836	-0.23999	0.0268508	0.24205	0.0895725		0.051659	0.592561	0.324167	4.4131e-06	0.0917085	0.248194		0.141715	0.288975	0.492342	9.80858e-07	0.0188636	0.884134		-0.0383971	0.797581	0.155992	0.170475	0.164553	0.158174		-0.180112	0.339383	-0.33635	0.0502095	0.14569	0.530232		275	IPR003675;IPR039731	Type II CAAX prenyl endopeptidase Rce1-like;CAAX prenyl protease 2, eukaryotes	1.1E-15;6.7E-55	PF02517	1.1e-15	K08658-EC:3.4.26.1;K07052	intramembrane prenyl-peptidase;CAAX protease family protein	4.4e-62;1.5e-13				GO:0004222;GO:0016020;GO:0071586;GO:0005789	metalloendopeptidase activity;membrane;CAAX-box protein processing;endoplasmic reticulum membrane	1.1E-15;1.1E-15;1.1E-15;6.7E-55
PECAL_3.1005.1		47.9201	33.5867	26.652	16.9897	53.1187	79.995	54.2388	37.035		0.881102	8.75129e-06		0.153133	0.776915	1.24381	0.00163428	1.02895	0.0102114	1.09852	0.0434843		0.0431622	0.91374	-0.410371	0.13697	-1.02913	0.000360237		-0.502175	0.31717	-0.848279	0.0306905	-1.50182	0.000447871		0.588499	0.17644	0.0275363	0.955749	-0.556438	0.198725		1.09067	0.0886204	0.875815	0.187745	0.945384	0.224664		215
PECAL_3.1006.1		47.8077	57.6995	83.8344	73.2451	40.5521	30.1025	48.1278	91.2406		-0.39888	0.0270286		-0.212138	0.656007	-0.918909	0.0147585	-0.794183	0.0240989	0.329711	0.552332		-0.0826619	0.817025	0.519346	0.0324751	0.889934	0.000321886		0.270724	0.571225	0.810368	0.0170055	0.619009	0.0911445		-0.436047	0.332128	0.228324	0.588283	1.16086	0.00133226		-0.706771	0.262909	-0.582044	0.356398	0.541849	0.45716		144
PECAL_3.1007.1	Elongation factor Tu GTP binding domain;Elongation factor G C-terminus	208.036	289.259	527.016	933.155	582.311	409.074	523.22	1252.81		0.599213	2.87182e-07		1.48265	2.46233e-10	0.500609	0.0431245	-0.01096	0.974135	0.424547	0.201354		-0.0141032	0.954802	0.596135	0.000181845	1.63784	2.11299e-23		0.476919	0.0956413	1.34294	2.80853e-09	2.16689	4.95633e-20		-0.505126	0.0479988	-0.150672	0.586214	1.10878	3.56969e-06		-0.982045	0.00824348	-1.49361	1.93354e-05	-1.05811	0.00771159		650	IPR035651;IPR000795;IPR047043;IPR000640;IPR047042;IPR031157;IPR035647;IPR027417;IPR047041;IPR006298;IPR005225;IPR042116;IPR009000	BipA, domain V;Translational (tr)-type GTP-binding domain;GTP-binding protein BipA, domain 3;Elongation factor EFG, domain V-like;GTP-binding protein BipA, domain 2;Tr-type G domain, conserved site;EF-G domain III/V-like;P-loop containing nucleoside triphosphate hydrolase;GTP-binding protein BipA, GTP-binding domain;GTP-binding protein BipA;Small GTP-binding protein domain;GTP-binding protein TypA/BipA, C-terminal;Translation protein, beta-barrel domain superfamily	1.27379E-27;8.5E-14;2.13129E-42;9.7E-5;2.50827E-26;-;2.19E-13;3.03E-55;7.01826E-124;1.2E-253;3.5E-23;5.7E-108;2.52E-24	PF00009;PF00679	3.5E-54;6.4E-21	K06207	GTP-binding protein	5.8e-276	cd03710;cd16263;cd03691;cd01891	BipA_TypA_C;BipA_III;BipA_TypA_II;TypA_BipA	1.27379E-27;2.13129E-42;2.50827E-26;7.01826E-124	GO:0003924;GO:0005525	GTPase activity;GTP binding	8.5E-14;8.5E-14
PECAL_3.1008.1	Low iron-inducible periplasmic protein	549.114	531.048	469.128	272.584	479.915	694.713	530.102	390.977		0.221334	0.00866933		-0.195511	0.320419	0.387227	0.0218517	0.178385	0.333876	0.515237	0.0159047		0.241729	0.0587635	-0.0439946	0.734629	-0.656983	2.33731e-08		-0.0496397	0.845232	-0.230942	0.167199	-1.01236	1.91069e-09		0.533098	0.0016405	0.142953	0.446559	-0.301609	0.0947655		0.582737	0.0257511	0.373895	0.181957	0.710748	0.012415		618	IPR011643	High-CO2 inducible periplasmic protein	3.1e-16	PF07692	3.1e-16
PECAL_3.1009.1	UTP--glucose-1-phosphate uridylyltransferase	1136.7	1091.04	1134.81	768.473	986.999	1167.83	1130.93	1031.44		0.0765031	0.311959		-0.206851	0.193789	0.0970722	0.54009	-0.00707699	0.97087	0.422868	0.0166994		0.0921071	0.442041	0.0980419	0.328435	-0.25175	0.0119225		-0.0598544	0.76801	-0.00184502	0.991024	-0.566609	6.16088e-05		0.244069	0.114581	0.197929	0.183572	0.0631096	0.709032		0.303923	0.196285	0.199774	0.429325	0.629719	0.00694142		506	IPR029044;IPR002618;IPR039741	Nucleotide-diphospho-sugar transferases;UDPGP family;UDP-sugar pyrophosphorylase	1.31E-136;2.2E-53;1.5E-127	PF01704	2.2e-53	K00972-EC:2.7.7.23 2.7.7.83	UDP-N-acetylglucosamine/UDP-N-acetylgalactosamine diphosphorylase	8.4e-169	cd04193	UDPGlcNAc_PPase	2.33e-160	GO:0070569	uridylyltransferase activity	2.2e-53
PECAL_3.101.1	Serpin (serine protease inhibitor)	281.634	336.823	527.272	869.034	426.77	320.611	449.255	911.794		0.095941	0.339928		0.610658	0.00160311	-0.0677565	0.762083	-0.228222	0.254266	0.0690841	0.844034		-0.0786229	0.645766	0.487144	7.61914e-05	1.36034	6.64074e-27		0.260585	0.262688	0.906584	2.26102e-07	1.63112	3.0629e-19		-0.41783	0.0362751	0.0677044	0.765608	1.08955	2.90991e-09		-0.678415	0.0211604	-0.83888	0.00292561	-0.541574	0.103065		355	IPR042178;IPR023796;IPR042185;IPR000215;IPR023795;IPR036186	Serpin superfamily, domain 1;Serpin domain;Serpin superfamily, domain 2;Serpin family;Serpin, conserved site;Serpin superfamily	3.7E-29;1.9E-10;3.7E-29;1.7E-39;-;5.24E-27	PF00079	7.7e-22				cd00172	serpin	1.15e-45	GO:0004867;GO:0005615	serine-type endopeptidase inhibitor activity;extracellular space	1.7E-39;1.7E-39
PECAL_3.1010.1	Divalent cation transporter	1282.15	1267.73	1030.26	792.089	1327.32	1223.24	1141.23	914.19		0.0865045	0.137193		0.0454489	0.762095	-0.0520835	0.689184	0.145164	0.226047	0.207489	0.186467		-0.0653834	0.496137	-0.264633	0.000317237	-0.614935	1.47971e-15		-0.0166172	0.926914	-0.31449	0.00307149	-0.695955	3.40265e-10		-0.11415	0.391085	-0.214775	0.0586414	-0.533915	2.03843e-06		-0.0975324	0.645212	0.099715	0.644479	0.16204	0.490663		211	IPR036739;IPR006667	SLC41A/MgtE divalent cation transporters, integral membrane domain superfamily;SLC41A/MgtE, integral membrane domain	9.29E-32;1.4E-21	PF01769	1.4e-21	K06213	magnesium transporter	1.3e-32				GO:0006812;GO:0008324	monoatomic cation transport;monoatomic cation transmembrane transporter activity	9.29E-32;9.29E-32
PECAL_3.1011.1		3548.27	3417.21	2596.33	1855.43	3425.64	3391.37	2814.43	2173.14		0.0699685	0.167216		-0.0526369	0.674353	-0.0112549	0.926165	0.115698	0.272241	0.228068	0.0753707		-0.0338873	0.701127	-0.366511	4.84034e-09	-0.795411	3.39924e-33		-0.0545783	0.681888	-0.450678	5.53081e-07	-0.935763	4.87703e-23		-0.0131963	0.928219	-0.282343	0.00290444	-0.655058	9.69186e-12		0.041382	0.832373	0.168335	0.316361	0.280705	0.107609		323
PECAL_3.1012.1	UAA transporter family	1546.54	1740.28	2443.81	2189.37	1349.63	1909.96	2235.18	2403.64		-0.0145534	0.782693		-0.200486	0.0407089	0.134527	0.156192	-0.127384	0.178648	0.13513	0.296798		0.335336	7.08808e-08	0.693652	1.54784e-33	0.667287	2.82324e-27		0.167829	0.11442	0.657101	1.57994e-15	0.499479	2.05532e-08		0.502842	9.44916e-09	0.730203	2.45158e-18	0.835095	5.07892e-21		0.335013	0.0172977	0.0731014	0.680075	0.335616	0.0294114		360	IPR013657	SLC35B1-4/HUT1	5.5e-59	PF08449	7.5e-46							GO:0055085	transmembrane transport	5.5e-59
PECAL_3.1013.1	Soluble NSF attachment protein, SNAP	3300.47	2884.58	3141.32	3822.28	3096.79	2678.05	3143.39	2874.21		-0.152438	0.00770782		-0.0920466	0.513816	-0.107255	0.393424	0.000806622	0.995805	-0.411259	0.00293054		-0.201621	0.0178866	-0.0247963	0.782621	0.0524092	0.54535		-0.194017	0.152408	-0.0712229	0.558029	0.212015	0.072967		-0.209225	0.0929087	0.0216303	0.880548	-0.107197	0.406568		-0.0152086	0.949833	0.0928532	0.679274	-0.319212	0.123884		313	IPR000744;IPR011990	NSF attachment protein;Tetratricopeptide-like helical domain superfamily	1.7E-60;3.98E-51	PF14938	7.9e-74	K15296	alpha-soluble NSF attachment protein	5.5e-74	cd15832	SNAP	3.45e-85	GO:0006886;GO:0005515	intracellular protein transport;protein binding	1.7E-60;3.98E-51
PECAL_3.1014.1	SpoU rRNA Methylase family	385.618	449.795	553.186	566.03	294.566	399.273	420.534	478.916		-0.297015	1.44405e-05		-0.388674	0.0101977	-0.171271	0.258289	-0.394233	0.00399517	-0.233883	0.228325		0.331106	0.00130654	0.518282	1.67418e-08	0.632699	6.87705e-11		0.222404	0.189021	0.521062	7.2735e-05	0.555304	6.6046e-05		0.439808	0.00283692	0.515503	0.000194786	0.710095	6.15834e-07		0.217404	0.388139	-0.00555901	0.98682	0.154791	0.62445		313	IPR001537;IPR029026;IPR033671;IPR029028	tRNA/rRNA methyltransferase, SpoU type;tRNA (guanine-N1-)-methyltransferase, N-terminal;tRNA (guanosine(18)-2'-O)-methyltransferase;Alpha/beta knot methyltransferases	3.2E-19;3.3E-39;1.6E-51;7.85E-24	PF00588	3.2e-19	K00556-EC:2.1.1.34	tRNA (guanosine-2'-O-)-methyltransferase	5.7e-49				GO:0003723;GO:0006396;GO:0008173;GO:0008168;GO:0030488	RNA binding;RNA processing;RNA methyltransferase activity;methyltransferase activity;tRNA methylation	3.2E-19;3.2E-19;3.2E-19;1.6E-51;1.6E-51
PECAL_3.1015.1		246.162	307.572	316.114	377.57	213.602	217.068	258.439	301.31		-0.329897	2.91416e-05		-0.204644	0.288268	-0.495635	0.00241	-0.295846	0.0708233	-0.323464	0.127467		0.174951	0.184391	0.322255	0.00291228	0.560361	5.28841e-07		0.320446	0.0886843	0.367855	0.0176667	0.619771	0.000104848		0.0294552	0.90726	0.276654	0.103637	0.500951	0.00264279		-0.290991	0.306191	-0.0912017	0.785926	-0.11882	0.760496		212
PECAL_3.1016.1		361.785	434.695	445.147	474.9	448.077	408.163	444.431	453.872		0.0407664	0.727014		0.315732	0.165186	-0.0888255	0.708977	0.00410851	0.988943	-0.0679499	0.863417		0.0642962	0.733189	0.141026	0.327939	0.204337	0.164147		0.266575	0.284959	0.296838	0.140416	0.396179	0.0577406		-0.137983	0.590481	-0.014786	0.954108	0.0124963	0.961811		-0.404558	0.236874	-0.311624	0.384951	-0.383682	0.334417		377
PECAL_3.1017.1		1016.51	821.572	678.114	802.164	1266.43	1133.29	1159.1	800.355		0.387531	4.4161e-08		0.318291	0.0403954	0.463298	0.0013991	0.77643	3.32405e-08	-0.00789547	0.980675		-0.233455	0.0336056	-0.357344	0.000201293	-0.505208	6.23651e-07		-0.305959	0.0692682	-0.586413	2.01199e-05	-0.342115	0.022237		-0.160951	0.34731	-0.128274	0.426709	-0.668301	5.38348e-06		0.145007	0.594857	0.458139	0.0480874	-0.326186	0.239851		799	IPR006597;IPR011990;IPR013083	Sel1-like repeat;Tetratricopeptide-like helical domain superfamily;Zinc finger, RING/FYVE/PHD-type	0.0028;3.2E-18;2.4E-6									GO:0005515	protein binding	3.2e-18
PECAL_3.1018.1		142.002	176.588	199.053	166.384	95.5091	99.8544	114.398	148.731		-0.585727	4.37422e-07		-0.581155	0.0254507	-0.821094	0.000609958	-0.797115	0.00054882	-0.143545	0.729452		0.188787	0.353714	0.374396	0.020777	0.443411	0.00868955		0.308756	0.288975	0.482376	0.0340975	0.224606	0.377584		0.0688174	0.846803	0.266416	0.3179	0.662216	0.00804552		-0.239939	0.599926	-0.21596	0.642871	0.43761	0.356399		95
PECAL_3.1019.1		137.594	205.592	230.306	208.782	125.76	140.793	160.336	183.141		-0.338726	0.0013229		-0.121966	0.671351	-0.544522	0.0119115	-0.514944	0.0142812	-0.173472	0.619494		0.368456	0.0240213	0.542458	0.000128196	0.579701	0.000105869		0.579734	0.0157968	0.738947	0.000237918	0.605453	0.00500957		0.157178	0.573132	0.34597	0.126328	0.553948	0.013083		-0.422556	0.25345	-0.392978	0.289966	-0.0515054	0.931455		260	IPR023375;IPR039343	Acetoacetate decarboxylase domain superfamily;Protein NEOXANTHIN-DEFICIENT 1-like	2.22E-10;1.4E-21
PECAL_3.102.1		32.789	69.4494	173.025	95.2224	9.5646	19.8442	47.497	125.987		-1.24	2.41233e-12		-1.71436	0.000112443	-1.80024	1.04948e-06	-1.8583	3.78733e-09	0.412912	0.396659		1.05184	0.000324133	2.33898	8.07379e-21	2.62045	5.20183e-24		1.09478	0.00506445	2.41096	2.76697e-14	1.55682	6.25111e-06		1.0089	0.038819	2.26701	2.19805e-08	3.68409	4.91144e-20		-0.0858799	0.920697	-0.14395	0.862523	2.12727	0.000415336		71
PECAL_3.1020.1	WD domain, G-beta repeat	2123.74	2204.2	1928.07	2266.78	1785.9	2194.55	2083.94	2413.86		-0.0149491	0.813271		-0.253834	0.0259958	-0.00686529	0.960852	0.110997	0.350448	0.0899051	0.614714		0.176086	0.0289921	0.042601	0.596095	0.264493	0.000429543		0.0526023	0.728038	-0.139815	0.193919	0.0926234	0.425671		0.299571	0.00654513	0.225016	0.0390841	0.436362	5.95824e-05		0.246968	0.164256	0.364831	0.030438	0.343739	0.0681344		450	IPR015943;IPR001680;IPR020472;IPR045245;IPR036322	WD40/YVTN repeat-like-containing domain superfamily;WD40 repeat;G-protein beta WD-40 repeat;Pre-mRNA 3' end processing protein Pfs2-like;WD40-repeat-containing domain superfamily	1.4E-23;7.2E-6;2.2E-5;6.1E-149;6.0E-73	PF00400	7.2e-06	K15542	polyadenylation factor subunit 2	1.9e-152	cd00200	WD40	5.99e-64	GO:0005515;GO:0031124	protein binding;mRNA 3'-end processing	1.4E-23;6.1E-149
PECAL_3.1021.1	SAC3/GANP family	4382.36	3852.62	3738.21	3776.59	5129.19	5093.87	4283.76	3787.14		0.207262	6.7358e-06		0.225946	0.0229372	0.403	1.20757e-05	0.196437	0.042014	0.00366578	0.985459		-0.0975522	0.194799	-0.244309	8.09468e-05	-0.325992	6.32567e-07		-0.186079	0.0884278	-0.229554	0.0113161	-0.214851	0.0261495		-0.00902498	0.951599	-0.259064	0.00526732	-0.437132	4.08011e-06		0.177054	0.268429	-0.0295094	0.884178	-0.22228	0.20893		1504	IPR035979;IPR005062;IPR045107	RNA-binding domain superfamily;SAC3/GANP/THP3, conserved domain;SAC3/GANP/THP3	9.52E-6;7.0E-51;1.3E-41	PF03399	7e-51							GO:0003676	nucleic acid binding	9.52e-06
PECAL_3.1022.1		2090.94	1540.55	993.232	998.532	1538.02	1389.14	1141.31	940.918		-0.121146	0.0168794		-0.443364	6.7943e-06	-0.149137	0.157754	0.195318	0.0611045	-0.0874003	0.606702		-0.292767	3.01617e-05	-0.748576	1.07854e-31	-0.887778	4.3206e-38		-0.439881	2.11916e-05	-1.06792	5.01475e-32	-1.06576	1.0989e-27		-0.145653	0.199166	-0.429235	7.64083e-06	-0.709796	1.50092e-12		0.294227	0.06565	0.638682	1.01886e-05	0.355964	0.040915		301
PECAL_3.1023.1		78.1371	100.332	172.811	350.979	106.152	174.237	188.951	285.14		0.266709	0.02454		0.440811	0.11044	0.794919	0.000803908	0.134344	0.620251	-0.303235	0.362916		0.543217	0.00217723	0.994679	1.52575e-10	1.8018	4.29536e-29		0.366163	0.226887	1.14791	3.91239e-07	2.17382	5.6467e-21		0.720272	0.00315713	0.841446	0.000247467	1.42978	8.11864e-10		0.354109	0.41493	-0.306467	0.487133	-0.744046	0.0732366		234	IPR000738	WHEP-TRS domain	9.79286									GO:0004812;GO:0005524;GO:0006418	aminoacyl-tRNA ligase activity;ATP binding;tRNA aminoacylation for protein translation	9.792856;9.792856;9.792856
PECAL_3.1024.1		5136.69	4410.95	4123.88	4107.45	4643.26	3833.04	3952.31	4115.46		-0.102351	0.0178633		-0.147128	0.119656	-0.202835	0.0196124	-0.0616051	0.537209	0.00216384	0.989363		-0.247534	3.96592e-05	-0.273943	1.00958e-06	-0.247939	3.43593e-05		-0.21968	0.0223657	-0.316704	8.81809e-05	-0.322585	0.000175671		-0.275387	0.00150179	-0.231181	0.00648079	-0.173293	0.05647		-0.0557073	0.737125	0.085523	0.600982	0.149292	0.387817		270	IPR029071;IPR036770	Ubiquitin-like domain superfamily;Ankyrin repeat-containing domain superfamily	6.5E-6;2.02E-9						cd01763	Ubl_SUMO_like	3.26e-07
PECAL_3.1025.1	Iguana/Dzip1-like DAZ-interacting protein N-terminal	1040.63	801.259	1057.34	887.2	1218.71	1175.35	1429.67	1063.29		0.368704	1.51164e-08		0.22908	0.123115	0.551389	3.21765e-05	0.434023	0.00100493	0.260322	0.160181		-0.215858	0.0337241	0.12533	0.18092	-0.216888	0.0236595		-0.377013	0.0124002	0.0228583	0.880721	-0.232509	0.0975586		-0.0547035	0.762479	0.227802	0.0992908	-0.201267	0.165631		0.322309	0.145988	0.204943	0.389585	0.0312424	0.934561		452	IPR013087;IPR032714	Zinc finger C2H2-type;Cilium assembly protein DZIP1, N-terminal	10.512407;2.9E-14	PF13815	2.9e-14
PECAL_3.1026.1		284.292	290.825	328.691	511.234	315.78	439.937	430.977	538.621		0.306429	0.0100509		0.15726	0.606987	0.598734	0.0126198	0.395929	0.110833	0.0737935	0.8743		0.253743	0.183649	0.326936	0.0440336	0.807341	9.88943e-07		0.0330062	0.932207	0.207601	0.402572	0.849074	0.000377743		0.474479	0.0636425	0.44627	0.0674394	0.765607	0.00162505		0.441473	0.280128	0.238668	0.599733	-0.0834669	0.895654		216
PECAL_3.1027.1	CheR methyltransferase, SAM binding domain	69.1045	51.7138	40.2406	56.566	174.191	63.4326	38.0324	82.7902		0.525214	0.000101842		1.34118	1.7487e-07	0.301906	0.325479	-0.0958939	0.790074	0.553664	0.126		-0.931224	7.8259e-07	-1.48482	4.86143e-17	-0.680599	0.00025037		-0.411588	0.225651	-0.766284	0.00420141	-0.286841	0.331338		-1.45086	1.32047e-08	-2.20336	1.16885e-18	-1.07436	3.29858e-05		-1.03927	0.0135752	-1.43707	0.000416653	-0.787516	0.0972069		643	IPR029063;IPR022642;IPR000780	S-adenosyl-L-methionine-dependent methyltransferase superfamily;MCP methyltransferase, CheR-type, SAM-binding domain, C-terminal;MCP methyltransferase, CheR-type	1.3E-36;2.0E-33;30.814283	PF01739	2e-33							GO:0008757	S-adenosylmethionine-dependent methyltransferase activity	30.8143
PECAL_3.1028.1		343.872	401.615	542.137	456.481	483.113	429.99	499.99	619.703		0.228794	0.00129185		0.490563	0.00099113	0.0987697	0.548143	-0.118211	0.462711	0.444055	0.0112758		0.0296759	0.834544	0.356125	0.00017441	0.388104	0.000110385		0.225573	0.201674	0.660513	1.01225e-06	0.411358	0.00519633		-0.166221	0.329098	0.0517381	0.766952	0.36485	0.0133347		-0.391794	0.0974732	-0.608774	0.00538131	-0.0465086	0.904431		423	IPR002999	Tudor domain	9e-08						cd04508	Tudor_SF	1.62e-06
PECAL_3.1029.1	HECT-domain (ubiquitin-transferase);Protein kinase domain	4940.66	4133.76	3716.33	3190.65	5318.92	5131.95	3364.45	2876.51		0.0312041	0.666749		0.105572	0.495913	0.312028	0.0143864	-0.143376	0.304851	-0.149408	0.450195		-0.154094	0.11949	-0.535833	6.52322e-11	-0.758658	3.44592e-18		-0.257322	0.0781688	-0.411359	0.000628625	-0.631168	5.58772e-07		-0.0508655	0.765434	-0.660307	3.25858e-08	-0.886147	2.07046e-12		0.206457	0.346953	-0.248948	0.249082	-0.254979	0.301661		2470	IPR002999;IPR017441;IPR000569;IPR011009;IPR000719;IPR008271;IPR035983;IPR014002	Tudor domain;Protein kinase, ATP binding site;HECT domain;Protein kinase-like domain superfamily;Protein kinase domain;Serine/threonine-protein kinase, active site;HECT, E3 ligase catalytic domain;Agenet domain, plant type	7.2E-7;-;13.894351;1.52E-58;35.665043;-;7.06E-18;2.4E-5	PF00632;PF00069	4.6E-7;1.3E-46				cd04508	Tudor_SF	4.53e-09	GO:0005524;GO:0004842;GO:0004672;GO:0006468	ATP binding;ubiquitin-protein transferase activity;protein kinase activity;protein phosphorylation	-;13.894351;35.665043;35.665043
PECAL_3.103.1	Proline dehydrogenase	2602.78	2782.53	2292.26	2461.6	3036.94	3340.88	2975.35	2623.49		0.238758	6.06118e-05		0.224635	0.0896021	0.264036	0.0317817	0.376018	0.00179488	0.0903424	0.664565		0.116271	0.235325	-0.106678	0.211	-0.147383	0.0928086		0.0965704	0.547269	-0.182369	0.130713	-0.0802367	0.549716		0.135972	0.339207	-0.0309863	0.837292	-0.214529	0.0980449		0.0394012	0.876086	0.151383	0.49831	-0.134292	0.622503		301	IPR002872;IPR029041;IPR015659	Proline dehydrogenase domain;FAD-linked oxidoreductase-like;Proline oxidase family	2.0E-8;5.49E-14;2.1E-24	PF01619	2e-08							GO:0004657;GO:0006562	proline dehydrogenase activity;proline catabolic process	2.1E-24;2.1E-24
PECAL_3.1030.1		20.3961	26.0646	32.5376	60.9456	37.5885	21.0061	43.0196	46.6321		0.169294	0.487896		0.94877	0.0541812	-0.302306	0.567292	0.426813	0.37049	-0.396102	0.560746		-0.243875	0.546345	0.423691	0.170328	0.9414	0.00211816		0.381663	0.535326	0.684669	0.129563	1.61384	0.000275869		-0.869413	0.0788643	0.162712	0.75585	0.268964	0.59062		-1.25108	0.0934661	-0.521957	0.526201	-1.34487	0.0809081		88
PECAL_3.1031.1		1354.74	1030.82	885.709	1026.95	1257.65	1078.75	1069.93	934.478		0.0221495	0.71325		-0.108008	0.381645	0.0649689	0.588766	0.268857	0.0104084	-0.137219	0.384062		-0.306623	2.97802e-05	-0.420214	4.93048e-10	-0.41309	1.06572e-08		-0.393112	0.000423452	-0.608646	2.79005e-10	-0.398484	0.000133945		-0.220135	0.0487247	-0.231781	0.0273251	-0.427695	5.40681e-05		0.172977	0.340097	0.376865	0.0202534	-0.0292106	0.918684		245
PECAL_3.1032.1	Methyltransferase domain	77.9463	79.2518	87.2152	103.417	112.812	46.532	40.8309	55.7228		-0.54585	8.90085e-05		0.540209	0.0735488	-0.762947	0.0101235	-1.1035	7.9332e-05	-0.857161	0.012712		-0.635002	0.00217554	-0.653341	0.000459163	-0.290988	0.148702		0.0165764	0.972138	0.168515	0.568174	0.407697	0.157915		-1.28658	6.11436e-06	-1.4752	4.5134e-08	-0.989674	0.000507652		-1.30316	0.00252057	-1.64371	6.19735e-05	-1.39737	0.00184053		456	IPR041698;IPR029063	Methyltransferase domain 25;S-adenosyl-L-methionine-dependent methyltransferase superfamily	3.8E-6;4.0E-18	PF13649	3.8e-06				cd02440	AdoMet_MTases	5.68e-08
PECAL_3.1033.1	Soluble NSF attachment protein, SNAP	4006.73	4296.87	4165.95	4387.14	3687.42	3620.39	3855.19	3985.31		-0.153859	0.000574995		-0.118772	0.252854	-0.247061	0.00638288	-0.112148	0.252841	-0.137457	0.295946		0.0368414	0.652341	0.0601247	0.354014	0.121805	0.0609845		0.100986	0.371732	0.0568128	0.554206	0.131147	0.166706		-0.0273035	0.829988	0.0634366	0.540475	0.112462	0.259301		-0.12829	0.424291	0.00662386	0.973998	-0.018685	0.942013		355	IPR000744;IPR011990	NSF attachment protein;Tetratricopeptide-like helical domain superfamily	4.2E-13;9.86E-16	PF14938	1.5e-34							GO:0006886;GO:0005515	intracellular protein transport;protein binding	4.2E-13;9.86E-16
PECAL_3.1034.1		645.194	498.915	365.266	450.708	713.08	749.89	568.649	474.519		0.358385	9.33444e-06		0.142047	0.47925	0.58696	0.000311534	0.637576	8.84543e-05	0.0669557	0.832133		-0.148228	0.270434	-0.573161	9.90451e-08	-0.557218	1.2235e-06		-0.370685	0.049973	-0.820925	1.09796e-07	-0.519673	0.00187838		0.0742281	0.734883	-0.325396	0.0520005	-0.594764	0.000402141		0.444913	0.0947813	0.495529	0.0611719	-0.0750914	0.859765		85
PECAL_3.1035.1		6499.93	5438.98	5423.13	4946.84	6535.13	5822.22	5858.17	4733.73		0.0381641	0.456866		0.00736831	0.960233	0.0981437	0.331046	0.110917	0.275481	-0.0637726	0.6969		-0.211831	0.00156716	-0.209454	0.000686029	-0.429712	2.41857e-11		-0.257219	0.0130846	-0.261228	0.00329651	-0.394142	2.28866e-05		-0.166444	0.100714	-0.15768	0.101698	-0.465282	6.71064e-07		0.0907754	0.60345	0.103548	0.55504	-0.0711409	0.751189		847
PECAL_3.1036.1		896.22	827.599	734.601	825.593	773.922	1103.87	1060.37	1031.31		0.264356	0.000262399		-0.207583	0.216413	0.416562	0.00453417	0.53138	0.000227316	0.317065	0.106627		0.197616	0.0820797	0.0821356	0.443635	0.144804	0.176867		-0.114456	0.557718	-0.287346	0.0453514	-0.11752	0.465241		0.509689	0.000552714	0.451617	0.00172124	0.407128	0.00743766		0.624146	0.00528822	0.738963	0.000727003	0.524649	0.0385968		151
PECAL_3.1037.1	NMT1/THI5 like	51.033	76.5047	128.308	180.961	44.8286	74.4487	132.314	150.458		-0.117247	0.402819		-0.19727	0.586023	-0.043496	0.894965	0.0375514	0.906765	-0.265774	0.477014		0.66277	0.000773139	1.45769	1.07171e-17	1.79461	7.38126e-24		0.585883	0.0599717	1.34028	3.83758e-08	1.82886	4.42291e-13		0.739657	0.0102184	1.5751	3.34317e-10	1.76036	1.62941e-11		0.153774	0.776116	0.234821	0.648553	-0.0685039	0.924387		339	IPR027939;IPR015168	NMT1/THI5 family;SsuA/THI5-like	2.4E-56;2.7E-48	PF09084	2.7e-48							GO:0009228	thiamine biosynthetic process	2.4e-56
PECAL_3.1038.1		6.50417	48.557	1966.34	4875.73	13.3263	8.25882	17.5636	1673.47		-2.47365	4.31581e-55		1.03124	0.0371257	-2.57935	7.15663e-12	-6.80369	2.08778e-180	-1.54281	9.9171e-13		1.10705	0.000275019	4.32753	6.99114e-73	8.2685	4.87736e-285		2.91234	3.65483e-13	8.245	4.27903e-120	9.55553	7.84816e-157		-0.698241	0.157777	0.410069	0.295984	6.98148	2.66146e-128		-3.61058	2.28883e-09	-7.83493	9.74102e-58	-2.57404	6.52344e-07		248
PECAL_3.1039.1	Calcineurin-like phosphoesterase	129.401	132.164	172.91	143.677	107.218	112.184	124.389	137.747		-0.26671	0.00608185		-0.286467	0.21074	-0.23698	0.270619	-0.486491	0.0101513	-0.0569027	0.879839		0.041882	0.83011	0.314228	0.0168866	0.252797	0.0716249		0.017138	0.959827	0.414239	0.0253246	0.138014	0.515973		0.066626	0.815057	0.214216	0.322782	0.367579	0.0790187		0.049488	0.907896	-0.200024	0.589813	0.229565	0.594197		345	IPR029052;IPR004843	Metallo-dependent phosphatase-like;Calcineurin-like phosphoesterase domain, ApaH type	4.1E-22;7.6E-10	PF00149	7.6e-10	K21814-EC:3.1.3.16	serine/threonine-protein phosphatase CPPED1	3e-83				GO:0016787	hydrolase activity	7.6e-10
PECAL_3.104.1		2.84606	6.43274	5.54839	5.55379	9.02373	3.51823	4.41829	8.95775		0.283165	0.552583		1.70488	0.083386	-0.8445	0.389476	-0.364274	0.720451	0.636552	0.63681		-0.0926244	0.918357	-0.0196112	0.978739	0.469598	0.459187		1.18207	0.296709	1.01497	0.274184	1.00376	0.299228		-1.36732	0.163023	-1.05419	0.231093	-0.0645674	0.948058		-2.54938	0.0775255	-2.06916	0.150234	-1.06833	0.561721		65
PECAL_3.1040.1	PPPDE putative peptidase domain	2916.28	3737.98	3339.78	2430.27	4359.6	2404.71	3160.47	3533.74		0.101003	0.256274		0.57949	0.000599113	-0.636489	0.000104548	-0.0793534	0.696288	0.540363	0.00897515		-0.249803	0.0486474	-0.134075	0.256542	-0.282534	0.0174453		0.358187	0.0611162	0.195347	0.24916	-0.26297	0.132965		-0.857792	9.63035e-08	-0.463497	0.00486756	-0.302097	0.0899358		-1.21598	3.07479e-07	-0.658844	0.0102836	-0.0391274	0.934173		221	IPR008580;IPR042266	PPPDE peptidase domain;PPPDE peptidase domain superfamily	2.3E-4;2.6E-21	PF05903	6.5e-14							GO:0008233	peptidase activity	0.00023
PECAL_3.1041.1	Cyclic nucleotide-binding domain;Protein kinase domain	1376.23	1303.37	1347.75	1333.81	1716.8	1182.47	1086.16	1171.82		-0.0808225	0.108455		0.313866	0.00152369	-0.140846	0.173623	-0.311448	0.00118769	-0.184862	0.168454		-0.306762	6.18134e-06	-0.344433	4.94323e-08	-0.295967	1.19388e-05		-0.0794056	0.537863	-0.0317765	0.767052	-0.0466025	0.671437		-0.534118	1.22052e-08	-0.65709	3.24637e-13	-0.545331	1.78958e-08		-0.454712	0.00188665	-0.625314	7.62338e-06	-0.498729	0.00144917		665	IPR018490;IPR000595;IPR017441;IPR018488;IPR000719;IPR014710;IPR008271;IPR011009	Cyclic nucleotide-binding domain superfamily;Cyclic nucleotide-binding domain;Protein kinase, ATP binding site;Cyclic nucleotide-binding, conserved site;Protein kinase domain;RmlC-like jelly roll fold;Serine/threonine-protein kinase, active site;Protein kinase-like domain superfamily	3.4E-25;5.40831E-26;-;-;42.647236;7.8E-32;-;3.96E-78	PF00027;PF00069	2.5E-17;2.4E-58				cd00038	CAP_ED	5.41e-26	GO:0005524;GO:0004672;GO:0006468	ATP binding;protein kinase activity;protein phosphorylation	-;42.647236;42.647236
PECAL_3.1042.1		384.71	339.663	289.518	274.705	328.642	471.882	414.2	326.277		0.250562	0.00125804		-0.230216	0.197914	0.47394	0.0023143	0.523492	0.000630015	0.235032	0.306972		0.174989	0.160212	-0.0361147	0.768596	-0.249688	0.0263769		-0.177088	0.367969	-0.412969	0.00602145	-0.482311	0.00249953		0.527067	0.000844954	0.340739	0.0312958	-0.0170642	0.931456		0.704155	0.002978	0.753708	0.00127894	0.465247	0.0994838		228	IPR029058	Alpha/Beta hydrolase fold	6.4e-07
PECAL_3.1043.1	Cd27 binding protein (Siva)	319.294	298.796	265.678	303.541	262.204	413.061	379.224	357.899		0.231501	0.00090491		-0.279015	0.076943	0.467326	0.000841695	0.514367	0.000165537	0.223327	0.264136		0.279403	0.00793364	0.131496	0.186297	0.17696	0.0832752		-0.0937673	0.628869	-0.265195	0.0559888	-0.0742111	0.640487		0.652574	3.0322e-06	0.528187	0.000116992	0.428131	0.0033335		0.746341	0.000424467	0.793382	0.000140054	0.502342	0.0399036		147	IPR022773	Siva	4.7e-16	PF05458	1e-11	K22744	apoptosis regulatory protein Siva	2e-18
PECAL_3.1044.1	Kinesin motor domain	95.5698	130.343	150.329	226.053	165.87	136.96	162.606	182.21		0.172145	0.0902091		0.816746	7.43167e-05	0.0758889	0.750593	0.10898	0.634657	-0.313033	0.246286		0.0778976	0.67586	0.311194	0.0208378	0.681582	5.86261e-07		0.448326	0.0603979	0.665077	0.000578537	1.24647	2.28393e-10		-0.292531	0.195614	-0.0426888	0.860853	0.116693	0.607017		-0.740857	0.0193963	-0.707766	0.022986	-1.12978	0.000290225		557	IPR027417;IPR001752;IPR019821;IPR027640;IPR036961	P-loop containing nucleoside triphosphate hydrolase;Kinesin motor domain;Kinesin motor domain, conserved site;Kinesin-like protein;Kinesin motor domain superfamily	1.06E-78;2.2E-32;-;1.3E-81;1.1E-89	PF00225	5.3e-74				cd06503	ATP-synt_Fo_b	9.6e-10	GO:0003777;GO:0005524;GO:0007018;GO:0008017	microtubule motor activity;ATP binding;microtubule-based movement;microtubule binding	2.2E-32;2.2E-32;2.2E-32;2.2E-32
PECAL_3.1045.1	Filamin/ABP280 repeat	457.099	520.666	543.048	479.877	405.323	424.943	443.321	462.046		-0.199551	0.029873		-0.164114	0.460217	-0.291742	0.124464	-0.288315	0.128815	-0.0540328	0.880426		0.126069	0.41414	0.186071	0.139889	0.128547	0.339498		0.189883	0.407391	0.248171	0.169506	0.0735067	0.722938		0.0622549	0.806252	0.12397	0.553971	0.183588	0.367741		-0.127628	0.716234	-0.124201	0.734107	0.110081	0.809189		411	IPR044801;IPR013783;IPR017868;IPR014756;IPR001298	Filamin family;Immunoglobulin-like fold;Filamin/ABP280 repeat-like;Immunoglobulin E-set;Filamin/ABP280 repeat	2.2E-9;1.2E-11;12.567993;3.67E-9;9.3E-5	PF00630	4e-06							GO:0030036;GO:0051015;GO:0005515	actin cytoskeleton organization;actin filament binding;protein binding	2.2E-9;2.2E-9;9.3E-5
PECAL_3.1046.1		363.451	428.412	390.153	421.204	339.837	280.822	289.176	318.414		-0.380886	8.50009e-10		-0.0957289	0.556866	-0.606895	2.05204e-06	-0.421896	0.000762888	-0.399026	0.0105174		-0.0168936	0.897508	-0.0686341	0.466492	0.0655248	0.496902		0.238689	0.110975	0.0944497	0.478996	0.217173	0.099759		-0.272476	0.0559219	-0.231718	0.0845922	-0.0861238	0.567052		-0.511166	0.0108644	-0.326168	0.122456	-0.303297	0.206114		168	IPR023379;IPR042541	BART domain;BART domain superfamily	2.7E-5;7.8E-9
PECAL_3.1047.1		1066.17	996.775	737.512	560.111	748.285	767.649	610.942	628.782		-0.247411	0.000260278		-0.509456	0.000219739	-0.377543	0.00587471	-0.274195	0.0523541	0.171551	0.417229		-0.0303008	0.818116	-0.412177	4.45577e-06	-0.587094	6.9512e-10		-0.0962573	0.597024	-0.529808	3.53953e-05	-0.927598	7.03158e-12		0.0356557	0.857346	-0.294547	0.035184	-0.24659	0.0942698		0.131913	0.608694	0.235261	0.326062	0.681007	0.00230458		332
PECAL_3.1048.1		466.173	628.077	546.242	490.886	523.242	451.978	432.32	447.778		-0.191831	0.0380204		0.174001	0.428225	-0.473356	0.00965292	-0.335156	0.0747286	-0.132815	0.671485		0.108485	0.489483	-0.0241262	0.868142	-0.074803	0.590119		0.432164	0.0359049	0.230453	0.207965	0.0786052	0.705009		-0.215193	0.314382	-0.278705	0.144014	-0.228211	0.254984		-0.647357	0.0223164	-0.509158	0.0840527	-0.306816	0.406414		198
PECAL_3.1049.1		6759.41	5525.52	3613.52	2969.74	7161.41	6337.07	4254.61	3996.46		0.235739	1.30844e-05		0.0826942	0.545757	0.197612	0.0822117	0.234642	0.0386281	0.428006	0.00125326		-0.233446	0.00348646	-0.826875	6.56444e-32	-1.01423	3.57609e-41		-0.290905	0.0183065	-0.902849	3.72233e-19	-1.18689	3.24747e-28		-0.175987	0.149284	-0.750901	2.37762e-13	-0.841575	1.33067e-14		0.114918	0.573433	0.151948	0.447253	0.345312	0.0777697		1235
PECAL_3.105.1	Peptidase family M23	110.613	136.184	177.317	201.488	111.434	106.017	131.369	187.536		-0.216172	0.0501532		0.0213718	0.951101	-0.356521	0.126017	-0.44088	0.0417293	-0.0886566	0.822095		0.109214	0.582429	0.460623	0.00152207	0.814572	4.92996e-08		0.298161	0.272461	0.691749	0.000780135	0.869587	5.38982e-05		-0.0797326	0.798159	0.229497	0.340258	0.759558	0.000557529		-0.377893	0.330074	-0.462252	0.208548	-0.110028	0.841081		224	IPR016047;IPR011055	Peptidase M23;Duplicated hybrid motif	1.5E-8;4.55E-8	PF01551	1.5e-08				cd12797	M23_peptidase	4.89e-10
PECAL_3.1050.1	WW domain	3933.36	4156.95	3453.87	3017.5	3809.91	3545.8	2969.25	3311.98		-0.0897467	0.0115284		-0.0478042	0.593679	-0.229167	0.00108314	-0.216758	0.00204541	0.134742	0.169733		-0.0112635	0.872675	-0.273857	2.47163e-09	-0.291714	2.63047e-09		0.0794178	0.367969	-0.18938	0.00509409	-0.382987	4.9272e-08		-0.101945	0.202924	-0.358333	8.72394e-08	-0.200441	0.00611935		-0.181363	0.115696	-0.168954	0.149375	0.182546	0.161312		249	IPR001202;IPR036020;IPR013083;IPR001841	WW domain;WW domain superfamily;Zinc finger, RING/FYVE/PHD-type;Zinc finger, RING-type	1.1E-9;6.83E-9;1.5E-9;9.376395	PF00397	1.1e-09							GO:0005515	protein binding	1.1e-09
PECAL_3.1051.1	DnaJ domain;DnaJ C terminal domain	8719.39	9440.45	6579.43	5040.81	7794.87	7841.42	6283.8	7479.6		0.018316	0.793111		-0.161826	0.229992	-0.267712	0.0255722	-0.0660977	0.641016	0.5689	3.51195e-05		0.061592	0.552606	-0.358693	3.84279e-06	-0.425298	2.40799e-07		0.114535	0.450964	-0.406557	0.000289679	-0.790661	1.31827e-11		0.00864874	0.963723	-0.310829	0.00821555	-0.0599354	0.670769		-0.105887	0.637542	0.0957281	0.681294	0.730725	8.79132e-05		320	IPR001623;IPR036869;IPR008971;IPR002939	DnaJ domain;Chaperone J-domain superfamily;HSP40/DnaJ peptide-binding;Chaperone DnaJ, C-terminal	1.90199E-23;2.36E-29;6.15E-20;7.6E-36	PF00226;PF01556	1.1E-23;7.6E-36				cd06257;cd10747	DnaJ;DnaJ_C	1.90199E-23;1.28431E-48	GO:0006457;GO:0051082	protein folding;unfolded protein binding	6.15E-20;6.15E-20
PECAL_3.1052.1	Conserved mid region of cactin;Cactus-binding C-terminus of cactin protein	4399.03	3596.33	3083.04	2995.03	3901.7	4125.99	3176.03	3318.45		0.0532152	0.303605		-0.174218	0.0980457	0.19803	0.0437876	0.0414308	0.726646	0.147618	0.293467		-0.104332	0.172369	-0.403771	9.47796e-11	-0.39374	3.58075e-09		-0.290456	0.00616831	-0.511595	1.0466e-08	-0.554659	5.92695e-09		0.0817925	0.488027	-0.295946	0.00172	-0.232822	0.020752		0.372248	0.0118198	0.215649	0.180292	0.321837	0.0559455		494	IPR018816;IPR019134	Splicing factor cactin, central domain;Splicing factor Cactin, C-terminal	2.9E-30;4.0E-52	PF10312;PF09732	2.9E-30;4.0E-52	K25058	cactin	1.1e-118				GO:0005515	protein binding	4e-52
PECAL_3.1053.1	Enoyl-(Acyl carrier protein) reductase;short chain dehydrogenase	550.143	666.331	913.51	964.856	479.277	646.55	775.561	887.584		-0.150121	0.0101206		-0.203745	0.128098	-0.0440672	0.750648	-0.235768	0.0438975	-0.116903	0.522222		0.356223	2.02955e-05	0.715775	2.02726e-21	0.853599	1.40467e-26		0.276384	0.0401907	0.731786	1.05259e-11	0.810178	1.35826e-12		0.436062	0.000272963	0.699764	2.74183e-10	0.89702	1.13893e-14		0.159678	0.455485	-0.0320225	0.900202	0.086842	0.75903		278	IPR002347;IPR036291	Short-chain dehydrogenase/reductase SDR;NAD(P)-binding domain superfamily	1.6E-10;4.28E-72	PF13561;PF00106	9.3E-8;1.2E-45	K00059-EC:1.1.1.100	3-oxoacyl-[acyl-carrier protein] reductase	5.3e-84
PECAL_3.1054.1	Ankyrin repeats (many copies)	513.463	545.907	541.444	536.455	427.286	409.487	414.055	478.065		-0.305902	1.1759e-07		-0.267415	0.0385492	-0.41532	0.000499295	-0.387062	0.000854678	-0.153811	0.382992		0.0169173	0.888684	0.0191116	0.839479	0.121537	0.159443		0.09087	0.564249	0.0789349	0.525669	0.0647349	0.624191		-0.0570354	0.72818	-0.0407118	0.783549	0.178339	0.168606		-0.147905	0.499459	-0.119647	0.598627	0.113604	0.680287		280	IPR002110;IPR036770	Ankyrin repeat;Ankyrin repeat-containing domain superfamily	12.60929;9.58E-26	PF13637	1e-05							GO:0005515	protein binding	12.6093
PECAL_3.1055.1	G-protein alpha subunit	228.561	334.404	819.684	2628.23	766.903	397.277	689.386	1797.37		0.299013	0.000485819		1.74464	8.24569e-26	0.247404	0.188484	-0.248779	0.171889	-0.54721	0.00828105		-0.197767	0.16138	0.844869	6.26788e-14	2.37784	1.78036e-91		0.55085	0.00597286	1.84158	3.65292e-30	3.52377	8.44761e-97		-0.946383	1.70015e-08	-0.151839	0.427292	1.23192	2.50551e-13		-1.49723	2.48324e-09	-1.99342	8.12642e-17	-2.29185	4.1167e-20		352	IPR001019;IPR027417;IPR011025	Guanine nucleotide binding protein (G-protein), alpha subunit;P-loop containing nucleoside triphosphate hydrolase;G protein alpha subunit, helical insertion	9.4E-101;6.6E-113;6.6E-113	PF00503	9.4e-101				cd00066	G-alpha	3.17e-146	GO:0003924;GO:0007186;GO:0019001;GO:0031683;GO:0007165	GTPase activity;G protein-coupled receptor signaling pathway;guanyl nucleotide binding;G-protein beta/gamma-subunit complex binding;signal transduction	9.4E-101;9.4E-101;9.4E-101;9.4E-101;6.6E-113
PECAL_3.1056.1	Calcineurin-like phosphoesterase	117.736	224.878	501.165	609.006	272.152	181.78	237.951	524.498		-0.0980654	0.628462		1.20325	0.0010866	-0.305643	0.442919	-1.07469	0.00234356	-0.215182	0.732706		0.178556	0.57559	0.950467	5.63288e-05	1.66134	1.55275e-11		0.933003	0.0218879	2.08944	3.65329e-10	2.37055	1.98755e-11		-0.575892	0.147735	-0.188502	0.652966	0.952121	0.0096635		-1.50889	0.00594122	-2.27794	1.08614e-05	-1.41843	0.0187144		600	IPR002048;IPR029052;IPR018247;IPR004843;IPR011992;IPR006179	EF-hand domain;Metallo-dependent phosphatase-like;EF-Hand 1, calcium-binding site;Calcineurin-like phosphoesterase domain, ApaH type;EF-hand domain pair;5'-Nucleotidase/apyrase	2.2E-4;2.85E-36;-;3.8E-7;1.64E-8;4.0E-28	PF00149	3.8e-07							GO:0005509;GO:0016787;GO:0009166	calcium ion binding;hydrolase activity;nucleotide catabolic process	2.2E-4;3.8E-7;4.0E-28
PECAL_3.1057.1		183.615	269.667	350.58	2168.91	681.828	576.031	648.769	398.202		0.356174	0.000705431		1.88832	1.59962e-20	1.09238	1.6118e-07	0.886203	1.74872e-05	-2.44221	3.81285e-28		0.156927	0.386931	0.432417	0.00242918	1.39457	1.14872e-21		0.554895	0.0252529	0.933476	5.08911e-06	3.55984	1.68056e-66		-0.241041	0.328639	-0.0686422	0.789935	-0.770699	0.000338064		-0.795937	0.016856	-1.00212	0.00179299	-4.33053	3.32079e-48		778
PECAL_3.1058.1		2365.25	1640.39	2110.73	4214.24	1534.93	1943.69	1987.08	2308.9		-0.333488	8.04138e-05		-0.623407	0.000333822	0.244679	0.178354	-0.0875332	0.673578	-0.86769	1.06584e-05		-0.0939587	0.531319	0.103981	0.404163	0.711074	2.27839e-09		-0.528002	0.0053048	-0.163956	0.354563	0.833215	1.0205e-06		0.340084	0.066446	0.371918	0.0330553	0.588932	0.000827908		0.868086	0.000687611	0.535874	0.0510257	-0.244283	0.501265		269
PECAL_3.1059.1		536.546	531.161	585.956	558.068	474.52	464.808	497.438	513.161		-0.180351	0.0212936		-0.176246	0.337627	-0.192274	0.251175	-0.240359	0.139694	-0.112526	0.672199		-0.0207841	0.894693	0.10117	0.364271	0.091234	0.432746		-0.0127702	0.962237	0.133226	0.405892	0.059374	0.738369		-0.0287981	0.90301	0.0691132	0.712062	0.123094	0.490593		-0.0160279	0.962934	-0.0641131	0.844727	0.0637202	0.875684		242	IPR007138;IPR011008	Antibiotic biosynthesis monooxygenase domain;Dimeric alpha-beta barrel	5.5E-5;1.34E-12
PECAL_3.106.1	Ankyrin repeats (3 copies)	4444.59	3264.35	1373.19	790.67	4826.08	3134.96	2154.61	1414.49		0.386993	0.00388865		0.119079	0.737897	-0.0584086	0.858482	0.649765	0.017241	0.837538	0.0128679		-0.533963	0.00651081	-1.42884	1.27767e-16	-2.13188	5.46659e-31		-0.44522	0.161888	-1.69418	8.35242e-12	-2.49111	3.04926e-21		-0.622707	0.0266129	-1.1635	5.40552e-06	-1.77265	3.37297e-11		-0.177487	0.731428	0.530686	0.245959	0.718459	0.145135		286	IPR002110;IPR036770	Ankyrin repeat;Ankyrin repeat-containing domain superfamily	13.38388;3.86E-40	PF12796	2.3e-15							GO:0005515	protein binding	13.3839
PECAL_3.1060.1	Thioredoxin	925.92	881.152	1028.53	974.278	980.009	829.87	887.566	1076.62		-0.0173862	0.773344		0.0834438	0.51542	-0.0854268	0.463926	-0.212705	0.0423483	0.145143	0.3365		-0.154128	0.0523148	0.00668163	0.936738	0.108093	0.148056		-0.0696924	0.620595	0.154756	0.129912	0.0772433	0.494671		-0.238563	0.0302768	-0.141393	0.197342	0.138942	0.215967		-0.168871	0.351941	-0.296149	0.0750429	0.0616991	0.811887		143	IPR013766;IPR036249;IPR017937	Thioredoxin domain;Thioredoxin-like superfamily;Thioredoxin, conserved site	8.3E-27;2.16E-31;-	PF00085	8.3e-27	K03671	thioredoxin	4.4e-38	cd02947	TRX_family	9.13e-34
PECAL_3.1061.1	Ring finger domain	210.012	155.965	118.826	89.1762	183.447	174.68	178.373	114.084		0.2291	0.0421961		-0.179666	0.501946	0.169591	0.492448	0.570015	0.00933366	0.356459	0.278136		-0.254976	0.140049	-0.426483	0.00337855	-0.967166	3.5442e-10		-0.429605	0.0906529	-0.801323	0.000104645	-1.23523	2.84472e-08		-0.0803472	0.789115	-0.0516421	0.848912	-0.699103	0.00208141		0.349257	0.361477	0.749681	0.0284144	0.536125	0.198582		158	IPR042862;IPR001841;IPR013083	RING finger protein 32;Zinc finger, RING-type;Zinc finger, RING/FYVE/PHD-type	1.5E-12;10.77793;1.0E-9	PF13639	4.8e-08
PECAL_3.1062.1	Putative threonine/serine exporter	1062.59	597.878	233.138	118.711	805.084	820.255	275.89	155.549		0.170865	0.275577		-0.399523	0.221924	0.456364	0.129938	0.239558	0.477413	0.38706	0.396636		-0.402034	0.0686585	-1.86592	1.0583e-23	-2.76952	5.17481e-43		-0.829977	0.00939787	-2.18546	2.33196e-16	-3.16281	5.56883e-28		0.02591	0.954297	-1.54638	1.5634e-08	-2.37623	2.82492e-16		0.855887	0.0623975	0.639082	0.188978	0.786584	0.145748		667	IPR010619	Threonine/serine exporter-like, N-terminal domain	1.7e-10	PF06738	1.7e-10							GO:0022857;GO:0055085	transmembrane transporter activity;transmembrane transport	1.7E-10;1.7E-10
PECAL_3.1063.1		5148.81	4029.84	3994.18	3090.2	5521.16	5401.39	4793.77	3574.76		0.248675	0.00149798		0.0999446	0.618774	0.42235	0.00751384	0.262633	0.113418	0.209774	0.379341		-0.192355	0.118271	-0.284689	0.00706184	-0.68188	4.27595e-10		-0.353558	0.0494786	-0.366034	0.0162135	-0.736795	2.81316e-06		-0.0311529	0.894028	-0.203345	0.227229	-0.626965	9.15769e-05		0.322405	0.223187	0.162689	0.587105	0.10983	0.776082		598
PECAL_3.1064.1	Alpha/beta hydrolase domain	538.126	431.268	459.55	358.453	360.571	458.658	401.916	377.032		-0.153306	0.0950563		-0.578456	0.00151023	0.0896109	0.664664	-0.199448	0.303991	0.0750693	0.824896		0.0124836	0.944739	-0.0343579	0.806218	-0.261618	0.0404603		-0.32155	0.122224	-0.223862	0.20698	-0.58838	0.00101451		0.346517	0.0735154	0.155146	0.438112	0.0651445	0.762338		0.668066	0.0152249	0.379008	0.204187	0.653525	0.032757		316	IPR029058;IPR046879	Alpha/Beta hydrolase fold;KANL3/Tex30, alpha/beta hydrolase-like domain	1.73E-8;1.3E-6	PF20408	1.3e-06
PECAL_3.1065.1		2615.73	2079.03	2989.89	2019.74	3127.24	3322.37	3353.87	2269.42		0.316477	0.000152103		0.256788	0.177323	0.675811	4.80032e-05	0.16514	0.385152	0.168171	0.542124		-0.12187	0.393775	0.147061	0.217738	-0.417948	0.000452644		-0.331382	0.0928251	0.192885	0.264107	-0.37364	0.0323074		0.0876413	0.694579	0.101237	0.607001	-0.462257	0.00857053		0.419023	0.130626	-0.0916477	0.793643	-0.0886168	0.838127		1024
PECAL_3.1066.1	Glycosyltransferase 61	3289.79	3600.9	3582.97	2888.43	2397.71	4428.39	3769.14	3736.68		0.0710298	0.245239		-0.45826	7.22663e-05	0.298228	0.00961171	0.0726888	0.591181	0.371462	0.0090002		0.508053	5.1718e-11	0.388169	2.37456e-07	0.226289	0.00548401		0.129809	0.3661	0.122694	0.296492	-0.188572	0.11675		0.886297	2.43493e-16	0.653643	1.55e-09	0.64115	2.7069e-08		0.756488	4.87477e-06	0.530949	0.00216268	0.829722	2.81828e-06		613	IPR007657	Glycosyltransferase 61	1.6e-06	PF04577	1.6e-06							GO:0016757	glycosyltransferase activity	1.6e-06
PECAL_3.1067.1	short chain dehydrogenase	354.237	620.179	1138.63	906.068	408.585	652.667	1001.72	1004.72		0.0587232	0.402497		0.197324	0.198579	0.0713408	0.631478	-0.184833	0.162275	0.151062	0.43263		0.742758	2.34081e-17	1.4896	3.69739e-73	1.32812	5.89804e-51		0.805749	9.02815e-10	1.68068	2.54271e-46	1.35125	1.73573e-26		0.679766	9.80394e-08	1.29852	8.52928e-28	1.30499	8.09477e-25		-0.125983	0.614255	-0.382157	0.0680736	-0.0462621	0.894042		288	IPR002347;IPR036291;IPR020904	Short-chain dehydrogenase/reductase SDR;NAD(P)-binding domain superfamily;Short-chain dehydrogenase/reductase, conserved site	3.2E-7;1.13E-44;-	PF00106	6.3e-33							GO:0016491	oxidoreductase activity	-
PECAL_3.1068.1	FHA domain	195.793	273.063	427.653	648.908	237.679	154.36	153.828	261.893		-0.829222	1.21023e-10		0.280963	0.378411	-0.821732	0.00224464	-1.47466	8.27494e-09	-1.30146	1.61609e-05		-0.0691533	0.787465	0.251088	0.179922	0.939951	3.36842e-07		0.482194	0.12583	1.1289	5.93844e-06	1.73116	2.99338e-11		-0.6205	0.0298021	-0.626723	0.0204731	0.14874	0.635299		-1.10269	0.00742349	-1.75562	5.12763e-06	-1.58242	0.000157518		185	IPR008984;IPR000253	SMAD/FHA domain superfamily;Forkhead-associated (FHA) domain	1.22E-18;3.3E-13	PF00498	3.3e-13				cd00060	FHA	1.18e-16	GO:0005515	protein binding	1.22e-18
PECAL_3.1069.1		1574.1	2062.73	1348.48	770.488	3083.41	835.391	778.456	1278.24		-0.0990336	0.484872		0.970265	0.000147029	-1.30386	1.62467e-07	-0.792895	0.00185703	0.730356	0.0244184		-0.746716	2.98571e-05	-1.10429	2.32766e-11	-1.15043	7.40376e-11		0.390347	0.202185	-0.22271	0.400277	-1.03048	5.88444e-05		-1.88378	4.47071e-15	-1.98587	4.07512e-17	-1.27039	7.22552e-07		-2.27413	2.64853e-10	-1.76316	1.39625e-06	-0.239909	0.686862		120
PECAL_3.107.1		1837.18	1687.12	1867.65	2062.98	2369.78	2268.66	2251.5	1581		0.171246	0.0243375		0.369245	0.0198123	0.427907	0.00439661	0.269494	0.0853381	-0.381661	0.0504228		-0.0927047	0.471504	-0.0248525	0.834464	-0.207332	0.0552448		-0.122035	0.540551	0.0250233	0.883803	0.168122	0.296923		-0.0633741	0.753434	-0.0747284	0.674479	-0.582785	0.000139544		0.0586612	0.849275	-0.0997517	0.742361	-0.750907	0.00208354		412
PECAL_3.1070.1		51.2879	42.9802	57.3546	288.932	186.439	64.2443	64.5622	249.542		0.597598	1.31677e-06		1.86576	2.30518e-14	0.587935	0.037503	0.155918	0.608419	-0.219222	0.555485		-0.904814	9.54718e-07	-0.68307	5.41734e-05	1.44827	2.18582e-18		-0.265901	0.464075	0.17185	0.545451	2.49076	1.62614e-24		-1.54373	1.45528e-10	-1.53799	2.03634e-11	0.405782	0.10159		-1.27783	0.00140783	-1.70984	3.66336e-06	-2.08498	8.44983e-09		270
PECAL_3.1071.1	Zinc knuckle	2058.01	2197.67	2333.13	2558.69	1840	1582.57	1717.69	2149.06		-0.331716	2.60961e-08		-0.162145	0.250681	-0.473928	9.10363e-05	-0.4403	0.000269012	-0.250491	0.13256		-0.0609818	0.575664	0.0404647	0.665469	0.270183	0.00177724		0.0949098	0.559622	0.179542	0.141483	0.314355	0.0118595		-0.216873	0.10906	-0.0986126	0.477128	0.22601	0.0850036		-0.311783	0.120912	-0.278155	0.175236	-0.0883454	0.766977		196	IPR036875;IPR001878	Zinc finger, CCHC-type superfamily;Zinc finger, CCHC-type	2.09E-10;2.4E-6	PF00098	1.7e-08							GO:0003676;GO:0008270	nucleic acid binding;zinc ion binding	2.09E-10;2.09E-10
PECAL_3.1072.1		2621.68	2460.61	3102.1	2275.63	1876.85	2637.01	2933.47	2936.24		-0.0234843	0.611623		-0.480475	1.7138e-09	0.099163	0.258827	-0.0806505	0.372217	0.368025	0.000104618		0.199078	0.000715145	0.442696	3.59487e-17	0.220305	0.00012191		-0.0907403	0.376118	0.242783	0.00172653	-0.203945	0.014567		0.488897	5.93545e-10	0.642608	2.70769e-17	0.644555	1.90499e-15		0.579638	8.10476e-07	0.399824	0.00103982	0.848499	1.91277e-12		224	IPR019734;IPR011990	Tetratricopeptide repeat;Tetratricopeptide-like helical domain superfamily	0.041;6.03E-18									GO:0005515	protein binding	0.041
PECAL_3.1073.1		212.101	208.455	206.247	240.314	188.149	159.588	159.584	207.137		-0.281376	0.000384681		-0.179144	0.352528	-0.384351	0.0219477	-0.370227	0.0218187	-0.191783	0.42037		-0.124934	0.364726	-0.130009	0.254925	0.178537	0.121403		-0.0223305	0.931835	-0.0344676	0.847232	0.184857	0.271978		-0.227538	0.234671	-0.22555	0.194081	0.172217	0.335582		-0.205207	0.489761	-0.191083	0.524154	-0.0126393	0.978977		173
PECAL_3.1073.2	Patched family	4015.29	3357.06	5504.32	8296.12	5245.07	4181.63	6292.09	5799.59		0.0944007	0.342554		0.384789	0.0512521	0.31668	0.0964362	0.192892	0.345221	-0.516759	0.0268319		-0.292288	0.0348351	0.359029	0.00342649	0.596034	3.1935e-06		-0.258234	0.24802	0.454978	0.0100875	1.04681	8.63176e-09		-0.326343	0.103307	0.263081	0.174942	0.14526	0.491233		-0.0681098	0.857074	-0.191897	0.58191	-0.901548	0.00253227		917	IPR000731;IPR003392	Sterol-sensing domain;Protein patched/dispatched	32.785542;2.7E-67	PF02460	2.7e-67							GO:0016020	membrane	2.7e-67
PECAL_3.1074.1	Heavy-metal-associated domain	194.704	226.824	226.747	214.933	223.797	162.017	184.541	201.706		-0.161494	0.145568		0.20376	0.429099	-0.484962	0.0268326	-0.294572	0.191286	-0.0702034	0.865227		-0.119335	0.523459	-0.0246432	0.884802	0.0123188	0.943608		0.225026	0.403803	0.224523	0.300707	0.149301	0.523622		-0.463696	0.043668	-0.27381	0.228302	-0.124663	0.615934		-0.688722	0.0423686	-0.498333	0.157666	-0.273964	0.55189		273	IPR006121;IPR017969;IPR036163	Heavy metal-associated domain, HMA;Heavy-metal-associated, conserved site;Heavy metal-associated domain superfamily	2.29678E-5;-;4.97E-11	PF00403	3.5e-07							GO:0046872	metal ion binding	2.3e-05
PECAL_3.1075.1		414.312	333.088	321.119	346.222	337.689	206.175	278.085	283.135		-0.366449	0.00288622		-0.288213	0.315809	-0.690535	0.00579033	-0.203836	0.470096	-0.283214	0.461197		-0.513314	0.00454487	-0.324699	0.0534365	-0.253119	0.157981		-0.312153	0.304029	-0.366887	0.132766	-0.255618	0.333147		-0.714475	0.00515856	-0.28251	0.29103	-0.250619	0.365168		-0.402322	0.350888	0.0843771	0.872934	0.00499893	0.994459		185
PECAL_3.1076.1	Protein of unknown function (DUF726)	791.118	700.092	619.785	561.21	1190.94	912.301	958.656	673.584		0.46514	3.70642e-11		0.593221	4.062e-05	0.382342	0.00909268	0.625876	9.89915e-06	0.259121	0.21006		-0.2816	0.00845293	-0.331051	0.00057024	-0.66232	4.87886e-11		-0.176161	0.332175	-0.347379	0.0135699	-0.49527	0.000803687		-0.387039	0.00932634	-0.314723	0.0305021	-0.82937	1.0319e-08		-0.210878	0.412673	0.0326557	0.918023	-0.3341	0.226311		1006	IPR007941	Protein of unknown function DUF726	7.1e-10	PF05277	7.1e-10
PECAL_3.1077.1		4146.87	4473.24	2628.2	1145.19	8820.97	4408.24	4615.94	3259.07		0.84746	2.92313e-37		1.08913	1.42832e-16	-0.0211431	0.903957	0.813005	1.80028e-09	1.50885	2.24384e-23		-0.445552	4.47289e-06	-0.796297	8.53735e-19	-1.64651	4.71546e-66		0.109584	0.554387	-0.658235	5.21564e-07	-1.85637	1.47531e-41		-1.00069	2.90212e-14	-0.934359	6.61186e-13	-1.43665	1.40565e-25		-1.11027	2.11967e-08	-0.276124	0.247477	0.419721	0.0960194		302
PECAL_3.1078.1	RNA pseudouridylate synthase	67.9789	100.065	149.644	171.872	76.6787	85.3307	119.645	142.592		-0.153621	0.17256		0.208502	0.462943	-0.229347	0.344234	-0.318413	0.139694	-0.275225	0.360294		0.35691	0.0384599	0.892181	3.44179e-10	1.11648	5.83547e-14		0.575835	0.0242335	1.15564	1.40927e-08	1.35835	1.88664e-10		0.137986	0.64061	0.628724	0.00361578	0.874621	6.18378e-05		-0.437848	0.258209	-0.526915	0.146634	-0.483726	0.238594		295	IPR006224;IPR006145;IPR020103	Pseudouridine synthase, RluA-like, conserved site;Pseudouridine synthase, RsuA/RluA-like;Pseudouridine synthase, catalytic domain superfamily	-;7.5E-23;5.44E-44	PF00849	7.5e-23				cd02869	PseudoU_synth_RluA_like	1.25e-45	GO:0001522;GO:0003723;GO:0009451;GO:0009982	pseudouridine synthesis;RNA binding;RNA modification;pseudouridine synthase activity	-;-;-;-
PECAL_3.1079.1	Nucleotide-sugar transporter	780.777	933.457	1205.26	1195.21	788.46	772.181	1012.64	1102.01		-0.158711	0.00240385		0.00856477	0.960049	-0.275412	0.0103146	-0.251614	0.0161463	-0.116381	0.473251		0.117675	0.166527	0.496434	3.06174e-13	0.552608	2.4298e-14		0.259663	0.0308154	0.626523	1.19145e-10	0.615081	3.18841e-09		-0.0243134	0.877962	0.366345	0.000359863	0.490135	3.90902e-06		-0.283977	0.102302	-0.260179	0.134919	-0.124946	0.590628		328	IPR007271	Nucleotide-sugar transporter	6.8e-106	PF04142	6.8e-106	K15272	solute carrier family 35 (UDP-sugar transporter), member A1/2/3	2e-120				GO:0000139;GO:0015165;GO:0016020;GO:0090481	Golgi membrane;pyrimidine nucleotide-sugar transmembrane transporter activity;membrane;pyrimidine nucleotide-sugar transmembrane transport	6.8E-106;6.8E-106;6.8E-106;6.8E-106
PECAL_3.108.1		1194.54	993.712	1028.68	1095.77	1003.97	1282.54	1279.71	1101.63		0.109815	0.106796		-0.249707	0.0827568	0.36788	0.00526856	0.314255	0.0178375	0.00683206	0.981173		0.0425897	0.728166	0.0663717	0.492823	0.0027896	0.979223		-0.266204	0.0807286	-0.215609	0.0966222	-0.12548	0.377283		0.351383	0.00982263	0.348353	0.00760923	0.131059	0.375806		0.617587	0.00179921	0.563962	0.00478604	0.256539	0.3198		284	IPR029044	Nucleotide-diphospho-sugar transferases	4.12e-07
PECAL_3.1080.1	Core histone H2A/H2B/H3/H4;C-terminus of histone H2A	5343.41	5287.21	4849.6	3054.55	6526.39	4015.63	4313.08	4632.81		0.0810998	0.221845		0.288481	0.0298148	-0.39662	0.0014237	-0.169239	0.210374	0.601778	3.55324e-05		-0.357827	4.6918e-05	-0.368525	7.24478e-06	-0.649957	5.49356e-14		-0.0152766	0.940596	-0.139665	0.274228	-0.806606	7.366e-11		-0.700378	5.26135e-09	-0.597385	4.81251e-07	-0.493308	0.000105066		-0.685101	0.000195417	-0.45772	0.0188009	0.313297	0.178902		159	IPR007125;IPR002119;IPR009072;IPR032454	Histone H2A/H2B/H3;Histone H2A;Histone-fold;Histone H2A, C-terminal domain	4.1E-12;7.67493E-58;4.61E-39;3.2E-16	PF00125;PF16211	4.1E-12;3.2E-16	K11251	histone H2A	2.1e-66	cd00074	H2A	7.67e-58	GO:0003677;GO:0000786;GO:0030527;GO:0046982	DNA binding;nucleosome;structural constituent of chromatin;protein heterodimerization activity	4.1E-12;7.67493E-58;7.67493E-58;4.61E-39
PECAL_3.1081.1	Ring finger domain;Lectin C-type domain	3169.77	2723.19	3533.74	3577.49	2889.83	2188.78	3370.95	3116.36		-0.179025	0.00178071		-0.133674	0.321655	-0.315316	0.00661164	-0.0688958	0.6139	-0.198216	0.225328		-0.309718	0.000152717	0.189822	0.0144316	0.142393	0.0872582		-0.218897	0.103764	0.157433	0.171639	0.174664	0.148089		-0.400539	0.000559529	0.222212	0.0596402	0.110122	0.397104		-0.181642	0.36823	0.0647783	0.785855	-0.0645421	0.825815		413	IPR011016;IPR001841;IPR016186;IPR016187;IPR013083;IPR001304	Zinc finger, RING-CH-type;Zinc finger, RING-type;C-type lectin-like/link domain superfamily;C-type lectin fold;Zinc finger, RING/FYVE/PHD-type;C-type lectin-like	4.8E-4;6.0E-10;2.6E-21;5.77E-22;3.6E-14;13.6068	PF13639;PF00059	6.0E-10;3.6E-10				cd00037	CLECT	3.37e-16	GO:0008270	zinc ion binding	0.00048
PECAL_3.1082.1	tRNA pseudouridine synthase	324.783	301.489	302.445	276.222	308.178	283.27	287.362	305.781		-0.024697	0.776592		-0.0728389	0.71257	-0.0889662	0.606056	-0.076075	0.666235	0.139092	0.563266		-0.116357	0.353691	-0.10008	0.345837	-0.125598	0.248981		-0.108294	0.587282	-0.0984623	0.528015	-0.231564	0.136289		-0.124421	0.504818	-0.101698	0.551815	-0.0196329	0.916252		-0.0161273	0.961042	-0.00323613	0.992385	0.211931	0.497757		269	IPR020097;IPR001406;IPR020094;IPR020103;IPR020095	Pseudouridine synthase I, TruA, alpha/beta domain;Pseudouridine synthase I, TruA;Pseudouridine synthase TruA/RsuA/RluB/E/F, N-terminal;Pseudouridine synthase, catalytic domain superfamily;Pseudouridine synthase I, TruA, C-terminal	1.1E-21;4.6E-53;5.3E-26;1.73E-60;7.6E-33	PF01416	1.1e-21				cd02570	PseudoU_synth_EcTruA	2.14e-73	GO:0001522;GO:0003723;GO:0009451;GO:0009982	pseudouridine synthesis;RNA binding;RNA modification;pseudouridine synthase activity	1.1E-21;1.1E-21;1.1E-21;1.1E-21
PECAL_3.1083.1	Glycosyl transferase family 8	1766.31	1703.12	1718.47	1588.13	1542.9	1702.75	1718.01	1510.76		-0.0676865	0.136532		-0.195017	0.0374917	-7.83196e-05	0.999498	-0.00199631	0.987763	-0.0736541	0.613381		0.0442982	0.566539	0.0580943	0.352981	-0.0924709	0.145389		-0.0531714	0.657142	-0.0384162	0.684225	-0.153153	0.0911329		0.141768	0.146383	0.154605	0.0868523	-0.0317893	0.763066		0.194939	0.181311	0.193021	0.18556	0.121363	0.514593		435	IPR029044;IPR002495	Nucleotide-diphospho-sugar transferases;Glycosyl transferase, family 8	1.69E-36;3.6E-34	PF01501	3.6e-34							GO:0016757	glycosyltransferase activity	3.6e-34
PECAL_3.1084.1	Bromodomain associated	65.7295	68.1371	61.5468	64.3092	57.5185	59.9697	82.1797	92.9465		0.147159	0.33144		-0.165025	0.659963	-0.189649	0.560705	0.415741	0.152412	0.527568	0.161215		0.0498342	0.860986	0.209532	0.29659	0.326993	0.107375		0.0621464	0.889289	-0.0808507	0.797065	-0.0193041	0.954865		0.0375221	0.932689	0.499915	0.086169	0.673289	0.0207433		-0.0246243	0.970065	0.580766	0.223264	0.692593	0.184328		201	IPR009072;IPR006565;IPR037818	Histone-fold;Bromodomain associated domain;Transcription initiation factor TFIID subunit 8	2.71E-7;1.6E-8;1.8E-11	PF07524	1.6e-08							GO:0046982;GO:0005669	protein heterodimerization activity;transcription factor TFIID complex	2.71E-7;1.8E-11
PECAL_3.1085.1	Glutaredoxin	718.545	1544.5	1508.75	1876.44	791.216	1665.71	1785.04	2156.88		0.173561	0.193142		0.142063	0.667	0.109079	0.713012	0.243102	0.392476	0.2	0.642067		1.08802	1.96449e-10	1.12111	8.29358e-12	1.41461	5.23052e-16		1.10451	2.98982e-05	1.07059	6.97465e-06	1.38564	3.54462e-08		1.07153	1.60575e-05	1.17163	1.15491e-06	1.44358	1.22335e-08		-0.0329837	0.950727	0.101039	0.850958	0.0579373	0.935355		138	IPR004480;IPR002109;IPR033658;IPR036249	Monothiol glutaredoxin-related;Glutaredoxin;Glutaredoxin, PICOT-like;Thioredoxin-like superfamily	1.7E-43;1.5E-17;1.75425E-55;2.46E-32	PF00462	1.5e-17	K07390	monothiol glutaredoxin	5.5e-56	cd03028	GRX_PICOT_like	1.75e-55
PECAL_3.1086.1		542.113	674.308	696.724	820.581	467.886	752.053	855.673	842.709		0.0710589	0.509385		-0.207981	0.370462	0.157899	0.464811	0.298207	0.144354	0.0361099	0.929433		0.497358	0.000336918	0.614456	1.39368e-06	0.720405	9.13651e-08		0.314418	0.175668	0.361362	0.0575852	0.59836	0.0022955		0.680298	0.000502403	0.86755	2.89645e-06	0.84245	1.87199e-05		0.36588	0.270616	0.506188	0.111962	0.244091	0.565764		188
PECAL_3.1087.1		2130.39	1679.81	1392.94	1439.27	1648.59	1707.87	1353.31	1142.36		-0.179212	0.00113407		-0.369262	0.00104973	0.0241947	0.858482	-0.0414981	0.763838	-0.330282	0.0183823		-0.146254	0.0877608	-0.44955	4.03373e-10	-0.546247	1.04879e-12		-0.342983	0.00477155	-0.613432	2.20987e-09	-0.565737	2.63886e-07		0.050474	0.734224	-0.285668	0.00974761	-0.526757	2.81299e-06		0.393457	0.0223358	0.327764	0.066143	0.0389799	0.895971		351	IPR036322;IPR015943	WD40-repeat-containing domain superfamily;WD40/YVTN repeat-like-containing domain superfamily	1.83E-16;9.6E-18									GO:0005515	protein binding	1.83e-16
PECAL_3.1088.1		3665.24	3396.29	3225.36	3284.27	3234.62	2894.92	2985.37	2946.74		-0.169926	0.000141833		-0.181443	0.0643008	-0.230455	0.0117684	-0.111489	0.257936	-0.156317	0.224383		-0.13452	0.0515134	-0.149936	0.0140076	-0.145943	0.0240715		-0.110014	0.327869	-0.184913	0.0356101	-0.158506	0.0924153		-0.159025	0.110865	-0.114959	0.236869	-0.13338	0.176247		-0.0490114	0.784905	0.0699545	0.695937	0.025126	0.919528		341	IPR027417	P-loop containing nucleoside triphosphate hydrolase	2.62e-07
PECAL_3.1089.1	EF-hand domain pair	1838.53	1689.05	1518.54	1394.36	1940.55	1476.44	1427.51	1247.51		-0.0921483	0.189743		0.0765233	0.65583	-0.194736	0.166248	-0.0891907	0.569165	-0.161189	0.434813		-0.257623	0.00859901	-0.359074	4.20312e-05	-0.517699	2.20851e-08		-0.121993	0.479939	-0.276217	0.0327977	-0.398842	0.00316029		-0.393253	0.00379689	-0.441931	0.000656545	-0.636555	2.21962e-06		-0.27126	0.226604	-0.165714	0.500398	-0.237713	0.374573		388	IPR018247;IPR011992;IPR002048	EF-Hand 1, calcium-binding site;EF-hand domain pair;EF-hand domain	-;1.76E-13;3.85086E-7	PF13499	4.2e-10				cd00051	EFh	3.85e-07	GO:0005509	calcium ion binding	3.85e-07
PECAL_3.109.1		505.671	439.6	415.376	274.544	227.097	356.552	342.125	311.497		-0.387035	0.0207564		-1.14986	0.000646872	-0.301242	0.408248	-0.280024	0.458088	0.18299	0.761254		0.2217	0.430954	0.151497	0.538404	-0.214306	0.387156		-0.202611	0.653643	-0.283422	0.408133	-0.880732	0.00903589		0.64601	0.0723659	0.586416	0.0887719	0.45212	0.21579		0.848621	0.116388	0.869839	0.108538	1.33285	0.0175373		266	IPR029058	Alpha/Beta hydrolase fold	1.7e-34
PECAL_3.1090.1		599.002	461.115	332.657	204.979	538.502	429.277	357.144	312.515		0.11537	0.250218		-0.147699	0.519985	-0.100202	0.643569	0.103192	0.646327	0.606188	0.0108377		-0.353865	0.0101114	-0.722192	2.61821e-09	-1.16921	2.31785e-19		-0.377614	0.0788911	-0.847638	1.19732e-06	-1.54615	1.24287e-16		-0.330116	0.106998	-0.596746	0.00108225	-0.792264	3.09139e-05		0.0474976	0.904812	0.250892	0.45995	0.753888	0.0184		426
PECAL_3.1091.1	SET domain	224.597	452.359	540.313	367.961	436.2	415.864	537.846	537.414		0.34273	7.802e-05		0.956961	5.9542e-08	-0.120248	0.546356	-0.00681824	0.977897	0.541025	0.0129926		0.469141	0.00022003	0.782554	8.86342e-12	0.502694	5.18174e-05		1.00775	2.68678e-08	1.26444	1.81312e-14	0.710662	8.53579e-05		-0.069463	0.772268	0.300665	0.0973159	0.294727	0.11673		-1.07721	3.45757e-05	-0.963779	0.000223665	-0.415935	0.21393		215	IPR001214;IPR046341	SET domain;SET domain superfamily	3.9E-22;3.79E-29	PF00856	1.2e-13							GO:0005515	protein binding	3.9e-22
PECAL_3.1092.1	SET domain	387.772	953.411	1333.44	1254.61	123.347	555.171	663.16	1231.73		-0.865708	8.36196e-20		-1.65119	1.4119e-16	-0.779116	5.16504e-05	-1.00673	8.70437e-08	-0.0257984	0.950929		1.7365	9.9465e-40	2.10673	3.99906e-60	2.51014	8.33259e-75		1.30046	1.881e-11	1.7845	2.82225e-23	1.69745	1.14503e-18		2.17254	4.35818e-29	2.42897	3.21637e-37	3.32284	8.85422e-62		0.872074	0.00484955	0.644463	0.0464398	1.62539	1.01687e-07		213	IPR046341;IPR001214	SET domain superfamily;SET domain	9.29E-24;13.885472	PF00856	1.5e-09							GO:0005515	protein binding	13.8855
PECAL_3.1093.1	DALR anticodon binding domain;Arginyl tRNA synthetase N terminal domain;tRNA synthetases class I (R)	1631.09	2034.41	2988.01	2715.7	1671.16	2900.68	3527.93	4427.81		0.3719	3.12324e-15		0.0311134	0.823829	0.511053	9.46126e-08	0.240097	0.0146666	0.705335	4.83627e-11		0.556756	2.09793e-17	0.974886	9.23477e-55	1.07016	2.91795e-57		0.316786	0.00361391	0.870394	3.92124e-22	0.733048	4.02667e-14		0.796726	7.7858e-18	1.07938	3.284e-33	1.40727	4.10022e-49		0.47994	0.00120093	0.208984	0.20831	0.674222	9.72192e-06		741	IPR001278;IPR008909;IPR014729;IPR035684;IPR005148;IPR036695;IPR001412;IPR009080	Arginine-tRNA ligase;DALR anticodon binding;Rossmann-like alpha/beta/alpha sandwich fold;Arginyl-tRNA synthetase, catalytic core domain;Arginyl tRNA synthetase N-terminal domain;Arginyl tRNA synthetase N-terminal domain superfamily;Aminoacyl-tRNA synthetase, class I, conserved site;Aminoacyl-tRNA synthetase, class Ia, anticodon-binding	5.8E-26;5.8E-23;2.7E-109;2.91935E-71;1.3E-13;1.7E-16;-;4.9E-26	PF05746;PF03485;PF00750	5.8E-23;1.3E-13;2.7E-119	K01887-EC:6.1.1.19	arginyl-tRNA synthetase	1.4e-201	cd00671	ArgRS_core	2.92e-71	GO:0004814;GO:0005524;GO:0006420;GO:0000166;GO:0005737;GO:0004812;GO:0006418	arginine-tRNA ligase activity;ATP binding;arginyl-tRNA aminoacylation;nucleotide binding;cytoplasm;aminoacyl-tRNA ligase activity;tRNA aminoacylation for protein translation	5.8E-26;5.8E-26;5.8E-26;1.3E-13;1.3E-13;-;-
PECAL_3.1094.1	Protein of unknown function (DUF3119)	1231.52	1603.96	1902.55	1917.28	1100.13	1908.18	2127.78	2871.15		0.20842	0.0443793		-0.161912	0.521502	0.250644	0.249229	0.162612	0.486665	0.582337	0.0233095		0.58738	4.00949e-05	0.788864	2.47344e-09	1.01081	6.13926e-13		0.381101	0.109497	0.626602	0.001225	0.63869	0.00191207		0.793658	8.16039e-05	0.951126	8.89001e-07	1.38294	8.20469e-12		0.412556	0.228767	0.324524	0.367753	0.744249	0.0333788		199	IPR021467	Protein of unknown function DUF3119	7.7e-35	PF11317	7.7e-35
PECAL_3.1095.1		1.00591	1.54871	1.11719	6.38732	5.26157	1.19221	2.39928	2.92644		0.459106	0.511984		2.28167	0.115724	-0.415819	NA	1.06073	0.461609	-1.09016	0.530071		-0.779938	0.509973	-0.533338	0.580053	0.869351	0.322307		0.568805	0.784896	0.0771292	0.963131	2.55526	0.0496197		-2.12868	0.139474	-1.1438	0.355141	-0.816561	0.522314		-2.69749	0.242638	-1.22093	0.622264	-3.37182	0.115374		242
PECAL_3.1096.1		11603.6	8572.22	10143.8	11037.5	10429.7	10529.9	11698.8	9399.69		0.0290851	0.738906		-0.154276	0.385041	0.296681	0.0527122	0.205653	0.202323	-0.231718	0.288709		-0.211363	0.0648272	-0.0140319	0.907997	-0.110983	0.317497		-0.436841	0.00845271	-0.193997	0.197858	-0.0722623	0.669976		0.014116	0.952138	0.165933	0.307702	-0.149704	0.37356		0.450957	0.0580287	0.359929	0.14666	-0.0774415	0.83928		2137	IPR001611;IPR032675;IPR027417	Leucine-rich repeat;Leucine-rich repeat domain superfamily;P-loop containing nucleoside triphosphate hydrolase	1.4;2.6E-18;6.73E-9									GO:0005515	protein binding	1.4
PECAL_3.1097.1	Ion transport protein	5963.74	5483.82	4946.15	4998.21	6387.95	6873.01	5821.29	4905.45		0.157899	0.0187955		0.0982661	0.553872	0.325558	0.0151859	0.234888	0.0920598	-0.0271163	0.922881		-0.0075227	0.956025	-0.201896	0.025167	-0.317898	0.000691894		-0.121169	0.482943	-0.270207	0.0372585	-0.255207	0.0645031		0.106123	0.51847	-0.133585	0.361779	-0.380589	0.00575136		0.227292	0.32243	0.136622	0.589813	-0.125382	0.686508		865	IPR014710;IPR018490;IPR005821	RmlC-like jelly roll fold;Cyclic nucleotide-binding domain superfamily;Ion transport domain	3.5E-5;5.74E-5;3.3E-15	PF00520	3.3e-15							GO:0005216;GO:0006811;GO:0016020;GO:0055085	monoatomic ion channel activity;monoatomic ion transport;membrane;transmembrane transport	3.3E-15;3.3E-15;3.3E-15;3.3E-15
PECAL_3.1098.1	FG-GAP-like repeat	1.65668	0.900378	0	4.50634	0.848284	0	0.907313	0.602997		-0.859291	0.57595		-1.31315	0.71461	-1.98641	NA	2.61218	0.409315	-2.74978	0.51094		-1.27785	NA	-1.56808	0.435592	0.690657	0.739415		-0.941218	NA	-3.53074	0.205027	1.40897	0.619214		-1.61448	0.6672	0.394592	0.90891	-0.027658	0.994353		-0.673258	0.90932	3.92533	0.430018	-1.43663	0.832796		692	IPR028994;IPR013517	Integrin alpha, N-terminal;FG-GAP repeat	6.8E-12;2.5E-10	PF13517	2.5e-10
PECAL_3.1099.1	Protein-L-isoaspartate(D-aspartate) O-methyltransferase (PCMT)	469.33	403.099	496.495	409.997	352.66	440.28	421.276	403.8		-0.132584	0.0319185		-0.405828	0.00138421	0.129044	0.335662	-0.238288	0.0518857	-0.0152638	0.953182		0.0474587	0.674022	0.167181	0.0436859	0.00162229	0.987128		-0.219977	0.127572	0.0834111	0.509972	-0.19366	0.126779		0.314895	0.0154855	0.25095	0.046091	0.196904	0.138293		0.534872	0.00438519	0.167539	0.447509	0.390564	0.0698376		347	IPR029063	S-adenosyl-L-methionine-dependent methyltransferase superfamily	1.3e-14	PF01135	6.1e-07
PECAL_3.11.1		1045.91	989.378	939.231	1114.13	1077.76	1076.16	1038.34	1055.17		0.0548265	0.290426		0.0402882	0.759409	0.119947	0.251298	0.144723	0.156697	-0.085653	0.590012		-0.0394136	0.654907	-0.102529	0.126934	0.0282006	0.707007		-0.0792431	0.539273	-0.154746	0.106824	0.0911712	0.382744		0.00041595	0.998562	-0.0503111	0.659486	-0.03477	0.765206		0.0796591	0.668427	0.104435	0.569768	-0.125941	0.546787		244	IPR029071	Ubiquitin-like domain superfamily	6.8e-05
PECAL_3.110.1		348.522	355.336	424.095	588.325	258.987	139.572	196.482	497.135		-0.781199	0.000187417		-0.426982	0.398556	-1.34591	0.00150254	-1.10997	0.00933366	-0.241928	0.750175		-0.431819	0.206554	-0.0569898	0.866524	0.848388	0.00455033		0.0276454	0.968972	0.284506	0.524872	0.755861	0.0851908		-0.891283	0.0508686	-0.398486	0.398343	0.940915	0.0347306		-0.918929	0.196296	-0.682992	0.362089	0.185054	0.866231		242
PECAL_3.1100.1	PAN domain;Glycosyl hydrolase family 65, N-terminal domain	813.082	729.327	758.431	803.842	686.008	1048.61	768.478	628.595		-0.0167802	0.858221		-0.251845	0.155646	0.522776	0.000810309	0.0177615	0.933542	-0.355813	0.0901492		0.229371	0.0574351	0.0330465	0.790928	-0.0711433	0.553729		-0.15794	0.435444	-0.101757	0.54316	-0.0191588	0.92013		0.616681	8.09148e-05	0.16785	0.331447	-0.123128	0.500688		0.77462	0.00102705	0.269606	0.329837	-0.103969	0.790182		1100	IPR003609;IPR008928;IPR027414;IPR012341	PAN/Apple domain;Six-hairpin glycosidase superfamily;Glycosyl hydrolase family 95, N-terminal domain;Six-hairpin glycosidase-like superfamily	1.3E-8;1.68E-38;8.0E-17;1.4E-93	PF14295;PF14498	1.3E-8;8.0E-17	K15923-EC:3.2.1.51	alpha-L-fucosidase 2	4e-140				GO:0005975	carbohydrate metabolic process	1.68e-38
PECAL_3.1101.1	PH domain;Protein ENHANCED DISEASE RESISTANCE 2, C-terminal	1942.14	1452.84	1368.33	1703.19	2218.66	1339.49	1461.66	1372.09		-0.0360349	0.548359		0.190738	0.103686	-0.117703	0.315456	0.093634	0.443143	-0.310808	0.0215872		-0.571819	1.15967e-15	-0.551393	1.25269e-15	-0.439297	3.07779e-09		-0.417599	0.000257115	-0.502842	5.11906e-07	-0.188524	0.0900955		-0.72604	1.03961e-12	-0.599945	2.34018e-09	-0.69007	9.91324e-11		-0.308441	0.0738428	-0.0971038	0.640333	-0.501546	0.00424539		540	IPR045096;IPR001849;IPR009769;IPR011993	Protein ENHANCED DISEASE RESISTANCE 2-like;Pleckstrin homology domain;Protein ENHANCED DISEASE RESISTANCE 2, C-terminal;PH-like domain superfamily	3.7E-59;9.4E-8;1.0E-48;7.9E-15	PF00169;PF07059	9.4E-8;1.0E-48
PECAL_3.1102.1	Concanavalin A-like lectin/glucanases superfamily	1831.17	1366.21	1040.19	850.035	2039.42	2265.98	1462.26	1026.18		0.410714	2.97475e-06		0.15334	0.484232	0.729437	3.37236e-05	0.489805	0.00672263	0.270273	0.309039		-0.134532	0.370749	-0.646942	3.17296e-08	-1.04891	2.65497e-17		-0.422581	0.0381818	-0.815175	1.27145e-06	-1.10737	5.20486e-10		0.153516	0.483678	-0.478709	0.00707244	-0.990439	3.86049e-08		0.576097	0.0415504	0.336466	0.276122	0.116934	0.793702		1132	IPR011990;IPR013320;IPR006597	Tetratricopeptide-like helical domain superfamily;Concanavalin A-like lectin/glucanase domain superfamily;Sel1-like repeat	1.4E-9;5.8E-7;0.0017	PF13385	5.8e-11	K07126	uncharacterized protein	7.4e-26				GO:0005515	protein binding	1.4e-09
PECAL_3.1103.1		5.15153	4.39624	10.8819	4.45157	13.0647	5.29953	10.0207	4.49341		0.412202	0.403269		1.40801	0.159865	0.278461	0.807334	-0.100054	0.929612	0.0623934	0.97531		-0.729304	0.343198	0.362136	0.57658	-0.823633	0.216177		-0.164531	0.914635	1.11617	0.214831	-0.150826	0.89305		-1.29408	0.19874	-0.391894	0.696715	-1.49644	0.113684		-1.12955	0.499961	-1.50806	0.31855	-1.34561	0.478604		356
PECAL_3.1104.1	SNARE associated Golgi protein	629.561	525.068	410.813	356.195	539.015	427.474	401.064	376.142		-0.120301	0.171193		-0.22224	0.243309	-0.297327	0.087335	-0.0424777	0.842545	0.0808405	0.796727		-0.298684	0.0161761	-0.51912	1.98199e-06	-0.668936	8.20944e-09		-0.26114	0.190015	-0.609001	0.000104706	-0.820477	8.34305e-07		-0.336227	0.0624725	-0.429239	0.00984006	-0.517396	0.00266816		-0.0750869	0.823986	0.179763	0.569768	0.303081	0.365629		310	IPR032816;IPR015414	SNARE associated Golgi protein;Transmembrane protein TMEM64	3.2E-16;1.4E-26	PF09335	3.2e-16							GO:0016020	membrane	1.4e-26
PECAL_3.1105.1		1398.93	1501.07	1866.24	1699.35	1203.97	1160.22	1103.25	1325.27		-0.426918	9.26384e-26		-0.220269	0.0155389	-0.371461	1.15314e-05	-0.759605	1.22794e-21	-0.356339	0.000341435		0.0256782	0.752549	0.145805	0.0113688	0.211954	0.000405956		0.101274	0.341504	0.415474	1.42366e-07	0.279989	0.00107155		-0.0499178	0.661107	-0.123863	0.176115	0.143919	0.119309		-0.151192	0.311298	-0.539337	1.37043e-05	-0.136071	0.437167		277
PECAL_3.1106.1		2631.95	2912.01	3285.03	2870.54	2572.69	3017.2	3176.57	3727.33		0.0861748	0.238628		-0.0348355	0.859985	0.0508267	0.753898	-0.0481847	0.779618	0.376893	0.0319611		0.188077	0.0761474	0.311855	0.000645267	0.330155	0.000650056		0.145246	0.403803	0.31853	0.0166328	0.124291	0.40597		0.230908	0.128349	0.305181	0.0282844	0.536019	0.000128884		0.0856622	0.748527	-0.0133492	0.964483	0.411728	0.0948727		448
PECAL_3.1107.1		2746.58	2403.22	1792.87	1458.94	2715.24	2446.49	2062.29	1909.69		0.149348	0.0488107		-0.0174265	0.937794	0.0256374	0.889382	0.201894	0.20692	0.387289	0.0441216		-0.171257	0.142422	-0.506157	1.6934e-07	-0.711011	4.21805e-12		-0.192789	0.289873	-0.615817	9.8978e-06	-0.913368	5.11877e-10		-0.149725	0.398146	-0.396497	0.00696465	-0.508653	0.00080302		0.0430639	0.89009	0.21932	0.408837	0.404716	0.135819		920	IPR001202;IPR036020;IPR000048	WW domain;WW domain superfamily;IQ motif, EF-hand binding site	9.9503;5.49E-6;8.407001									GO:0005515	protein binding	9.9503
PECAL_3.1108.1		0	0.534428	0.318511	0.601672	2.72316	0.647508	0.228098	0.150749		0.541377	0.746075		3.6883	0.241473	0.189489	NA	-0.571001	0.881589	-1.14128	0.835988		-0.35334	NA	-1.26444	0.549382	-0.90573	0.678769		1.39607	NA	0.865209	0.789841	1.50906	0.640587		-2.10275	0.536659	-3.3941	0.251832	-3.32052	0.278545		-3.49881	0.494814	-4.2593	0.400641	-4.82958	0.398437		172	IPR036770;IPR002110	Ankyrin repeat-containing domain superfamily;Ankyrin repeat	3.89E-13;0.025									GO:0005515	protein binding	0.025
PECAL_3.1109.1	DEAD/DEAH box helicase;Helicase conserved C-terminal domain	504.951	446.442	480.892	426.633	476.488	506.205	516.693	493.963		0.101865	0.171662		-0.0891301	0.626893	0.18214	0.234133	0.102241	0.530806	0.212208	0.305493		-0.045486	0.732976	0.0224301	0.84177	-0.0961822	0.363273		-0.181121	0.305658	-0.0732553	0.629771	-0.246851	0.0960613		0.0901488	0.622823	0.118115	0.459275	0.0544867	0.749589		0.27127	0.265512	0.191371	0.457675	0.301338	0.269928		446	IPR027417;IPR011545;IPR014014;IPR001650;IPR014001;IPR000629	P-loop containing nucleoside triphosphate hydrolase;DEAD/DEAH box helicase domain;RNA helicase, DEAD-box type, Q motif;Helicase, C-terminal;Helicase superfamily 1/2, ATP-binding domain;ATP-dependent RNA helicase DEAD-box, conserved site	6.9E-59;3.9E-38;9.53755;20.885998;6.9E-43;-	PF00270;PF00271	3.9E-38;1.9E-27				cd18787	SF2_C_DEAD	7.31e-50	GO:0003676;GO:0005524;GO:0003724	nucleic acid binding;ATP binding;RNA helicase activity	3.9E-38;3.9E-38;9.53755
PECAL_3.111.1	Methyltransferase domain	971.598	1122.62	1261.68	1210.86	852.065	1299.49	1352.4	1676.33		0.146593	0.0166305		-0.192257	0.165329	0.210102	0.0961272	0.0972738	0.48284	0.471252	0.00103925		0.409103	1.4042e-06	0.523279	3.62652e-11	0.6478	1.19876e-14		0.207924	0.152672	0.378514	0.00109741	0.316046	0.0110029		0.610282	2.90107e-07	0.668044	6.58431e-09	0.979554	4.03414e-16		0.402358	0.037057	0.28953	0.153155	0.663508	0.000673871		498	IPR029063;IPR013217	S-adenosyl-L-methionine-dependent methyltransferase superfamily;Methyltransferase type 12	1.5E-22;1.8E-11	PF08242	1.8e-11
PECAL_3.1110.1	EF-hand domain pair	1020.83	1107.35	1268.56	1341.74	1377.19	1048.24	1341.95	1377.22		0.118289	0.0300774		0.431945	6.75767e-05	-0.0796246	0.514944	0.0840892	0.49327	0.0367468	0.861147		-0.138666	0.10043	0.135957	0.0647476	0.195775	0.0101779		0.117118	0.392744	0.309885	0.00264083	0.393374	0.00028102		-0.394451	0.000258585	-0.0379702	0.771868	-0.00182343	0.990123		-0.511569	0.00166035	-0.347855	0.0412273	-0.395198	0.0318575		589	IPR002048;IPR018247;IPR011992	EF-hand domain;EF-Hand 1, calcium-binding site;EF-hand domain pair	2.8E-7;-;3.87E-13	PF13499	2.8e-07				cd00051	EFh	7.26e-14	GO:0005509	calcium ion binding	2.8e-07
PECAL_3.1111.1	JmjC domain, hydroxylase	368.071	396.203	552.839	722.757	648.058	1082.59	999.847	1117.58		0.936256	1.59444e-25		0.8097	2.02623e-05	1.44954	1.12296e-15	0.855606	2.7005e-06	0.630177	0.00588194		0.423203	0.00205759	0.605638	9.81298e-07	0.879656	1.43459e-11		0.103282	0.701422	0.582685	0.00134595	0.969418	2.77813e-07		0.743123	5.96236e-05	0.62859	0.000565865	0.789895	3.0834e-05		0.639841	0.0316243	0.0459057	0.911733	-0.179523	0.682042		330	IPR003347	JmjC domain	9.3e-06	PF02373	9.3e-06
PECAL_3.1112.1	DnaJ domain	1049.22	923.695	780.438	691.656	1198.64	1094.76	980.779	721.462		0.206686	4.88259e-07		0.190976	0.0321057	0.245472	0.00362233	0.331997	4.88254e-05	0.0582978	0.69745		-0.157904	0.0109848	-0.360775	2.54058e-11	-0.669086	8.19719e-31		-0.185152	0.0559661	-0.431286	3.61234e-08	-0.602747	6.20619e-13		-0.130656	0.161738	-0.290264	0.000309169	-0.735425	8.7345e-19		0.0544959	0.737973	0.141021	0.336336	-0.132678	0.446298		493	IPR036869;IPR003034;IPR001623	Chaperone J-domain superfamily;SAP domain;DnaJ domain	1.1E-11;8.507896;3.27038E-10	PF00226	2.3e-10				cd06257	DnaJ	3.27e-10
PECAL_3.1113.1		1013.06	1084.54	897.254	558.294	1036.57	874.645	836.242	692.899		-0.0182721	0.81524		0.028727	0.880192	-0.309951	0.0203139	-0.104875	0.487986	0.313011	0.0754149		-0.0715311	0.53449	-0.239959	0.00650672	-0.71797	4.24529e-15		0.0978081	0.575944	-0.173158	0.189757	-0.860112	6.09008e-11		-0.24087	0.0943327	-0.30676	0.0204632	-0.575828	1.69356e-05		-0.338678	0.115007	-0.133602	0.593574	0.284284	0.264287		350
PECAL_3.1114.1		9079.62	10663.6	12029.5	19448.1	4354.6	6652.34	7276.34	10149.4		-0.851077	1.88266e-58		-1.06078	6.64446e-24	-0.680727	3.87213e-10	-0.725369	1.68115e-11	-0.937436	1.84658e-14		0.421879	4.05878e-08	0.573571	2.70211e-15	1.16043	1.2957e-51		0.231854	0.073187	0.405867	0.000132737	1.09876	1.16958e-23		0.611904	1.70853e-08	0.741275	1.87059e-12	1.2221	2.22625e-28		0.38005	0.0310501	0.335408	0.0640031	0.12334	0.627218		354
PECAL_3.1115.1	Thioredoxin	4569.06	4606.12	3602.18	3180.17	3755.27	3543.37	3098.32	3352.82		-0.200832	6.66694e-08		-0.283865	0.000229977	-0.378253	3.96803e-07	-0.217095	0.00454469	0.0758851	0.541567		-0.0354843	0.601648	-0.309844	4.27152e-10	-0.342632	9.7569e-11		0.0117093	0.924927	-0.343229	1.52357e-06	-0.522507	4.02473e-12		-0.0826778	0.363989	-0.276458	0.000195323	-0.162757	0.0442761		-0.0943871	0.495083	0.0667704	0.654499	0.359751	0.00415191		131	IPR036249;IPR013766;IPR017937	Thioredoxin-like superfamily;Thioredoxin domain;Thioredoxin, conserved site	1.0E-11;5.2E-8;-	PF00085	5.2e-08
PECAL_3.1116.1		492.246	523.316	587.761	451.733	375.025	380.204	400.316	527.727		-0.291987	3.07399e-05		-0.386729	0.0106531	-0.459993	0.00134193	-0.55546	5.86211e-05	0.234234	0.245981		0.0530254	0.688767	0.175326	0.0740853	0.189583	0.0652571		0.0896574	0.645063	0.259691	0.0604671	-0.120899	0.43603		0.0163934	0.942695	0.0909602	0.588283	0.500064	0.000625363		-0.073264	0.800345	-0.168731	0.526345	0.620963	0.00894866		211
PECAL_3.1117.1		1271.1	1115.52	1115.3	1020.93	736.129	949.548	1005.66	1038.29		-0.285984	0.000256826		-0.787319	4.48998e-07	-0.232473	0.164164	-0.149646	0.400221	0.0255042	0.94085		0.0889102	0.520313	0.130235	0.246213	0.0899278	0.451016		-0.188513	0.337246	-0.188602	0.238221	-0.316484	0.0526879		0.366333	0.0296361	0.449071	0.00436467	0.49634	0.00243392		0.554846	0.0252864	0.637673	0.00887434	0.812823	0.00153895		326
PECAL_3.1118.1	PAP_fibrillin	584.323	697.911	726.603	717.85	462.99	437.07	571.345	668.306		-0.363787	9.94751e-10		-0.338196	0.00996092	-0.672235	3.31477e-08	-0.346445	0.00415407	-0.0982705	0.63025		0.0895871	0.397946	0.311777	0.000129399	0.419903	8.98557e-07		0.256607	0.0703607	0.315902	0.0070562	0.299941	0.0162144		-0.0774327	0.638227	0.307652	0.0135241	0.539866	1.59042e-05		-0.33404	0.100461	-0.00824967	0.976173	0.239925	0.318921		168	IPR006843;IPR039633	Plastid lipid-associated protein/fibrillin conserved domain;Plastid-lipid-associated protein	1.1E-23;1.9E-26	PF04755	1.1e-23
PECAL_3.1119.1	Glycosyl hydrolases family 17	1792.42	1559.95	1263.17	979.418	1475.86	2149.71	1470.98	1100.28		0.141383	0.0674656		-0.282115	0.0853182	0.462123	0.0019478	0.217175	0.176882	0.168347	0.481266		0.171049	0.149459	-0.253664	0.0122109	-0.647849	5.70366e-10		-0.20107	0.275012	-0.503309	0.000418029	-0.87308	5.16595e-09		0.543168	0.000283485	-0.00401955	0.983332	-0.422618	0.00686737		0.744238	0.000873152	0.49929	0.0356828	0.450462	0.0957267		452	IPR017853;IPR000490;IPR044965	Glycoside hydrolase superfamily;Glycoside hydrolase family 17;Glycoside hydrolase family 17, plant	6.32E-22;1.6E-19;8.6E-33	PF00332	1.6e-19							GO:0004553;GO:0005975	hydrolase activity, hydrolyzing O-glycosyl compounds;carbohydrate metabolic process	1.6E-19;1.6E-19
PECAL_3.112.1		664.695	593.948	360.541	466	977.924	967.581	783.756	505.324		0.624277	3.4679e-12		0.560731	0.0032334	0.70478	0.000110666	1.12141	3.8352e-10	0.110186	0.742379		-0.0905403	0.580999	-0.602749	7.00589e-07	-0.737087	1.11765e-08		-0.162565	0.504449	-0.88309	4.55772e-07	-0.511814	0.00706064		-0.0185156	0.948836	-0.322408	0.0907852	-0.962359	2.40172e-07		0.14405	0.685156	0.560681	0.0600207	-0.450545	0.195516		245
PECAL_3.1120.1	rRNA (uridine-N3-)-methyltransferase BTM5-like	91.9073	105.72	72.7279	127.638	150.496	224.556	209.273	194.986		0.978433	2.9941e-14		0.712693	0.0128041	1.08837	3.42186e-05	1.51584	4.13535e-09	0.59682	0.0876251		0.385938	0.0622398	0.073142	0.727369	0.415506	0.0298303		0.198098	0.592929	-0.328433	0.244198	0.473443	0.0944556		0.573779	0.040703	0.474717	0.0805252	0.357569	0.215256		0.375681	0.434645	0.803151	0.0651516	-0.115873	0.867952		338	IPR019446;IPR036690	25S rRNA (uridine-N(3))-methyltransferase BMT5-like;Ferrodoxin-fold anticodon-binding domain superfamily	2.7E-19;1.5E-5	PF10354	2.7e-19							GO:0070042;GO:0070475	rRNA (uridine-N3-)-methyltransferase activity;rRNA base methylation	2.7E-19;2.7E-19
PECAL_3.1121.1	Nucleosome assembly protein (NAP)	2989.61	2653.72	2371.6	2736.26	3662.74	3890.72	3249.14	4564.4		0.509294	3.8387e-21		0.292156	0.0135155	0.551857	5.46979e-07	0.455206	4.02486e-05	0.737959	4.259e-09		-0.0424001	0.680829	-0.254033	0.000705348	0.0946082	0.254475		-0.172251	0.206362	-0.335558	0.0018936	-0.128294	0.289538		0.0874505	0.531997	-0.172507	0.144307	0.31751	0.00640083		0.259701	0.164613	0.16305	0.421908	0.445804	0.0197271		419	IPR002164;IPR037231	Nucleosome assembly protein (NAP);NAP-like superfamily	1.5E-55;3.01E-64	PF00956	4.5e-65							GO:0005634;GO:0006334	nucleus;nucleosome assembly	1.5E-55;1.5E-55
PECAL_3.1122.1	Histidine phosphatase superfamily (branch 1)	479.533	389.188	388.781	439.443	519.319	804.935	432.08	921.117		0.595429	1.8319e-14		0.111603	0.588227	1.04981	1.94034e-11	0.150662	0.410938	1.06964	1.72796e-09		0.165414	0.204973	-0.281708	0.00989274	0.351555	0.00197871		-0.303691	0.113822	-0.301237	0.0589183	-0.127461	0.474428		0.63452	6.63431e-05	-0.262179	0.120984	0.830572	2.25584e-07		0.938211	7.89933e-05	0.0390583	0.91244	0.958034	0.000169457		271	IPR013078;IPR029033	Histidine phosphatase superfamily, clade-1;Histidine phosphatase superfamily	7.09679E-17;2.9E-35	PF00300	4.5e-26				cd07067	HP_PGM_like	7.1e-17
PECAL_3.1123.1		4131.28	4181.61	4569.18	3331.66	3840.84	3524.45	3754.14	3878.68		-0.103319	0.00910297		-0.104429	0.249761	-0.246257	0.00176396	-0.283222	0.000260251	0.220633	0.0280332		-0.053117	0.429196	0.0562295	0.318327	-0.147188	0.00868955		0.0177969	0.885358	0.145626	0.0590883	-0.309719	9.46295e-05		-0.124031	0.161024	-0.0331673	0.728276	0.015343	0.876822		-0.141828	0.296541	-0.178794	0.174911	0.325062	0.014519		177
PECAL_3.1124.1	Ankyrin repeats (3 copies);Acyl CoA binding protein	460.116	520.459	536.739	688.515	448.464	640.546	664.926	614.728		0.103274	0.354786		-0.0311456	0.91935	0.299249	0.167866	0.311442	0.152412	-0.16645	0.631236		0.344849	0.0262189	0.393586	0.00435586	0.516395	0.000356167		0.179652	0.507293	0.222292	0.292498	0.584047	0.00520341		0.510047	0.0180104	0.56488	0.00565263	0.448742	0.0390322		0.330395	0.36006	0.342588	0.34549	-0.135304	0.790349		241	IPR002110;IPR014352;IPR036770;IPR035984;IPR000582	Ankyrin repeat;FERM/acyl-CoA-binding protein superfamily;Ankyrin repeat-containing domain superfamily;Acyl-CoA binding protein superfamily;Acyl-CoA-binding protein, ACBP	12.04838;2.0E-27;5.5E-33;1.14E-23;3.2E-7	PF12796;PF00887	1.1E-12;3.4E-23	K27751	acyl-CoA-binding domain-containing protein 6	1.7e-52				GO:0005515;GO:0000062	protein binding;fatty-acyl-CoA binding	12.04838;1.14E-23
PECAL_3.1125.1	F5/8 type C domain;Interleukin-like EMT inducer	2467.72	1531.34	480.802	84.5016	3307.87	1590.69	1010.84	525.38		1.04504	4.54449e-35		0.421609	0.0190949	0.0544601	0.790509	1.06976	1.78459e-10	2.63435	1.40645e-38		-0.87189	2.05545e-14	-2.03404	2.12258e-77	-3.76352	6.09626e-202		-0.688316	0.000148671	-2.35811	3.13028e-51	-4.8699	5.2492e-153		-1.05546	9.51516e-11	-1.70996	1.32749e-27	-2.65715	6.34279e-56		-0.367149	0.200125	0.648148	0.0154736	2.21274	9.38096e-17		643	IPR000421;IPR008979;IPR039477	Coagulation factor 5/8 C-terminal domain;Galactose-binding-like domain superfamily;ILEI/PANDER domain	7.5E-13;4.25E-15;1.1E-14	PF00754;PF15711	7.5E-13;1.1E-14
PECAL_3.1126.1	Leukotriene A4 hydrolase, C-terminal;Peptidase M1 N-terminal domain;Peptidase family M1 domain	2094.96	1812.43	1985.96	2014.15	1659.44	1820.14	1975.84	1742.8		-0.137316	0.0521959		-0.33815	0.0207645	0.00544862	0.974453	-0.00827355	0.965392	-0.208291	0.303373		-0.0372356	0.776158	0.087817	0.378542	0.00737135	0.94857		-0.209035	0.209876	-0.0771212	0.602368	-0.0575582	0.715968		0.134564	0.420645	0.252755	0.0764481	0.0723009	0.66056		0.343599	0.129568	0.329877	0.15044	0.129859	0.687107		659	IPR027268;IPR042097;IPR015211;IPR034015;IPR045357;IPR001930;IPR038502;IPR014782;IPR016024	Peptidase M4/M1, CTD superfamily;Aminopeptidase N-like , N-terminal domain superfamliy;Peptidase M1, leukotriene A4 hydrolase/aminopeptidase C-terminal;Aminopeptidase, leukotriene A4 hydrolase-like;Aminopeptidase N-like , N-terminal domain;Peptidase M1, alanine aminopeptidase/leukotriene A4 hydrolase;Peptidase M1, LTA-4 hydrolase/aminopeptidase, C-terminal domain superfamily;Peptidase M1, membrane alanine aminopeptidase;Armadillo-type fold	5.7E-31;2.75E-36;2.7E-30;1.5E-187;1.2E-14;1.3E-13;4.3E-37;8.5E-49;1.84E-31	PF09127;PF17900;PF01433	2.7E-30;1.2E-14;8.5E-49	K01254-EC:3.3.2.6	leukotriene-A4 hydrolase	3.2e-220	cd09599	M1_LTA4H	0	GO:0008237;GO:0008270;GO:0006508	metallopeptidase activity;zinc ion binding;proteolysis	2.7E-30;2.7E-30;1.3E-13
PECAL_3.1127.1		682.515	582.833	575.925	699.866	491.695	682.249	676.766	668.325		-0.0207719	0.792548		-0.471343	0.000634017	0.227963	0.103846	0.235352	0.0901608	-0.0750593	0.753774		0.121911	0.270479	0.106891	0.262298	0.234458	0.0139249		-0.227742	0.154344	-0.246456	0.0601322	0.0363159	0.815961		0.471564	0.000547749	0.460238	0.000462	0.432599	0.00177474		0.699306	0.000492619	0.706694	0.000380928	0.396284	0.0994429		180
PECAL_3.1128.1		4708.42	3996.26	3325.23	2943.22	4386.14	4274.31	3986.78	2935.39		0.0627196	0.0726361		-0.102034	0.180986	0.0971498	0.175684	0.260956	8.85022e-05	-0.00519316	0.972323		-0.137	0.0058191	-0.319642	2.72045e-13	-0.629154	1.20953e-41		-0.236592	0.00124642	-0.501137	8.01228e-16	-0.677574	2.03624e-24		-0.0374075	0.6746	-0.138146	0.0453167	-0.580733	6.06364e-18		0.199184	0.0663996	0.362991	0.000280206	0.0968413	0.501377		492
PECAL_3.1129.1	Uncharacterised protein family (UPF0193)	3002.07	3053.99	2645.6	1763.35	2589.03	1842.18	1893.37	1912.85		-0.326395	1.37008e-08		-0.213275	0.0993989	-0.729042	2.06541e-10	-0.482326	3.19747e-05	0.119065	0.536376		-0.232905	0.00735771	-0.317051	4.63041e-05	-0.601005	1.95886e-13		0.0249786	0.892724	-0.182526	0.118704	-0.767175	5.23537e-11		-0.490789	2.6538e-05	-0.451576	7.54442e-05	-0.434835	0.00031965		-0.515767	0.00396537	-0.269051	0.172607	0.33234	0.122608		243	IPR007914	Uncharacterised protein family UPF0193	1.5e-08	PF05250	1.5e-08
PECAL_3.113.1		106.058	95.5838	128.469	105.295	155.244	124.285	115.091	139.752		0.297956	0.0546571		0.561216	0.0917954	0.38478	0.241844	-0.165671	0.645017	0.411498	0.361574		-0.237267	0.352844	-0.0755305	0.748183	-0.0805634	0.732617		-0.149049	0.732923	0.287913	0.358058	-0.00570455	0.987984		-0.325486	0.364543	-0.438974	0.166782	-0.155422	0.662123		-0.176436	0.768472	-0.726887	0.146688	-0.149718	0.846267		182
PECAL_3.1130.1		176.919	209.014	329.05	513.894	279.159	259.94	335.526	425.492		0.182356	0.0223187		0.665879	5.53927e-05	0.309391	0.0658627	0.033745	0.866001	-0.279592	0.18428		0.0676973	0.64842	0.576831	2.90587e-08	1.06844	4.02089e-23		0.245941	0.224117	0.892898	2.85351e-09	1.54117	2.93187e-23		-0.110547	0.588503	0.260764	0.110822	0.595704	0.000166896		-0.356488	0.194175	-0.632134	0.010098	-0.945471	0.000138167		304	IPR029063;IPR002052	S-adenosyl-L-methionine-dependent methyltransferase superfamily;DNA methylase, N-6 adenine-specific, conserved site	7.2E-6;-									GO:0003676;GO:0008168;GO:0032259	nucleic acid binding;methyltransferase activity;methylation	-;-;-
PECAL_3.1131.1		24.6814	38.6752	41.4988	98.0276	46.2196	48.0748	74.3826	90.5929		0.496948	0.00631616		0.929362	0.0243884	0.323555	0.434333	0.857854	0.016863	-0.12298	0.854548		0.338191	0.279872	0.707252	0.00456105	1.46729	5.65277e-09		0.641095	0.170276	0.743006	0.0485835	1.99346	6.32456e-08		0.0352877	0.951946	0.671497	0.0687493	0.941117	0.0107465		-0.605807	0.363803	-0.0715084	0.930126	-1.05234	0.108072		297
PECAL_3.1132.1		77.9478	110.26	206.162	268.951	144.927	168.435	200.995	284.957		0.397643	0.00306019		0.925137	0.00124757	0.613282	0.0274845	-0.0303959	0.932415	0.0825504	0.873544		0.355806	0.0990502	0.93446	1.5042e-07	1.38018	1.25592e-13		0.511733	0.124344	1.41223	4.19576e-08	1.80147	2.47036e-11		0.199879	0.556801	0.456694	0.100997	0.958883	0.000415647		-0.311855	0.539729	-0.955533	0.0252156	-0.842587	0.078366		475	IPR036047;IPR001810	F-box-like domain superfamily;F-box domain	1.44E-6;8.676143									GO:0005515	protein binding	1.44e-06
PECAL_3.1133.1		2403.66	3301.07	3383.78	2064.8	2470.69	2139.6	2733.88	3214.18		-0.0643082	0.316783		0.0376248	0.821513	-0.625503	7.0862e-08	-0.308235	0.00997054	0.63888	2.59409e-06		0.125887	0.186739	0.320501	4.41086e-05	0.0812396	0.360106		0.457451	0.00030988	0.49343	1.02391e-05	-0.219388	0.0772168		-0.205677	0.117731	0.147571	0.249159	0.381867	0.00177695		-0.663128	0.000154131	-0.34586	0.0720972	0.601255	0.00187614		157
PECAL_3.1134.1	RNA cap guanine-N2 methyltransferase	207.879	250.975	308.56	434.378	289.235	304.495	431.138	457.056		0.331205	0.00745092		0.485151	0.0754862	0.282123	0.294125	0.4884	0.0535734	0.069145	0.888053		0.170154	0.422532	0.568927	0.000544976	0.857973	5.99615e-07		0.271668	0.390799	0.567302	0.0187231	1.06598	1.71194e-05		0.0686402	0.845568	0.570552	0.0214436	0.64997	0.0110541		-0.203028	0.670303	0.00324956	0.995446	-0.416006	0.407438		257	IPR029063;IPR019012	S-adenosyl-L-methionine-dependent methyltransferase superfamily;RNA cap guanine-N2 methyltransferase	2.9E-25;4.9E-11	PF09445	4.9e-11							GO:0001510;GO:0008168;GO:0009452	RNA methylation;methyltransferase activity;7-methylguanosine RNA capping	4.9E-11;4.9E-11;4.9E-11
PECAL_3.1135.1		381.921	538.459	638.849	646.6	464.289	409.37	600.647	656.403		-0.0434403	0.753256		0.287321	0.299518	-0.395579	0.10963	-0.0863397	0.768478	0.0208372	0.968067		0.155627	0.442544	0.555493	0.000399451	0.629165	0.000148309		0.497077	0.0695106	0.742323	0.00100257	0.762406	0.00144581		-0.185823	0.52962	0.368663	0.136487	0.495923	0.0470752		-0.6829	0.0737852	-0.37366	0.373036	-0.266483	0.61516		266	IPR018108;IPR023395	Mitochondrial substrate/solute carrier;Mitochondrial carrier domain superfamily	3.8E-5;9.55E-22
PECAL_3.1136.1	Ankyrin repeats (3 copies);Protein tyrosine and serine/threonine kinase	2129.46	2182.92	4360.58	1887.67	2619.8	2288.05	3832.01	2988.28		0.21066	0.000947145		0.297666	0.0297155	0.0674771	0.650699	-0.187054	0.170053	0.664551	6.7564e-06		-0.0800595	0.467664	0.791237	6.78173e-22	0.00859396	0.93513		0.0350348	0.859324	1.0336	1.43962e-18	-0.174849	0.199914		-0.195154	0.175842	0.548877	7.41563e-06	0.192037	0.168149		-0.230188	0.298193	-0.48472	0.0148073	0.366886	0.115066		866	IPR002110;IPR017441;IPR036770;IPR001245;IPR008271;IPR000719;IPR011009	Ankyrin repeat;Protein kinase, ATP binding site;Ankyrin repeat-containing domain superfamily;Serine-threonine/tyrosine-protein kinase, catalytic domain;Serine/threonine-protein kinase, active site;Protein kinase domain;Protein kinase-like domain superfamily	280.0;-;3.5E-27;1.7E-42;-;34.562588;4.72E-56	PF12796;PF07714	1.2E-10;1.7E-42							GO:0005515;GO:0005524;GO:0004672;GO:0006468	protein binding;ATP binding;protein kinase activity;protein phosphorylation	280.0;-;1.7E-42;1.7E-42
PECAL_3.1137.1		4285.56	4442.43	8391.64	4380.36	5002.6	4871.87	7200.61	5745.15		0.131882	0.0172512		0.222996	0.0605245	0.13307	0.259196	-0.221007	0.0504207	0.392469	0.0032961		0.00664898	0.953056	0.747298	1.77927e-26	0.11594	0.147426		0.0516119	0.741786	0.969299	3.71945e-22	0.0312041	0.808621		-0.038314	0.799902	0.525296	4.49187e-07	0.200677	0.0874263		-0.0899259	0.667999	-0.444003	0.0084321	0.169473	0.455822		308	IPR029044	Nucleotide-diphospho-sugar transferases	1.74e-06
PECAL_3.1138.1		1830.86	1728.38	2184.02	2360.13	2425.71	2499.42	2605.08	2172.54		0.268655	0.00358345		0.407848	0.0390818	0.532712	0.00392313	0.255015	0.199593	-0.120953	0.712859		-0.0203889	0.912667	0.178252	0.167802	0.102752	0.460844		-0.0828212	0.754945	0.254668	0.169233	0.367153	0.055135		0.0420434	0.876453	0.101835	0.6378	-0.161648	0.443335		0.124865	0.726945	-0.152833	0.673486	-0.528801	0.113732		241	IPR029044	Nucleotide-diphospho-sugar transferases	3.04e-06
PECAL_3.1139.1		39.9717	46.0607	26.4111	33.87	49.6201	32.498	33.3717	41.2342		0.122522	0.549394		0.348281	0.426754	-0.492917	0.212756	0.373156	0.366073	0.261568	0.674688		-0.214358	0.501107	-0.610861	0.0134423	-0.274766	0.30496		0.206241	0.683509	-0.623299	0.0893145	-0.23141	0.569843		-0.634958	0.120166	-0.598424	0.111604	-0.318122	0.432724		-0.841198	0.167938	0.0248754	0.975919	-0.0867127	0.93223		228
PECAL_3.114.1	MORN repeat	6166.52	5980.5	5204.48	4400.26	6873.65	5604.41	4812.26	4894.66		0.0257642	0.81163		0.156221	0.484381	-0.0937833	0.657111	-0.113309	0.601123	0.153928	0.617007		-0.169236	0.254092	-0.379393	0.00183449	-0.488156	0.000139839		-0.0442337	0.875449	-0.244628	0.182376	-0.487009	0.00897704		-0.294239	0.145795	-0.514158	0.00439636	-0.489303	0.00996038		-0.250005	0.442209	-0.269531	0.410623	-0.00229325	0.996919		630	IPR003409	MORN repeat	7e-05	PF02493	5.4e-08
PECAL_3.1140.1	EAP30/Vps36 family	336.246	330.777	314.658	311.4	392.22	390.571	408.64	365.088		0.268039	0.00370533		0.229811	0.286957	0.240538	0.225554	0.380727	0.0438835	0.221079	0.438703		-0.0158218	0.932526	-0.0212569	0.885943	-0.111716	0.421451		-0.0211852	0.945265	-0.0967148	0.628167	-0.107349	0.606031		-0.0104585	0.972793	0.0542009	0.812519	-0.116082	0.591136		0.0107267	0.980166	0.150916	0.678497	-0.00873274	0.986696		332	IPR040608;IPR036390;IPR036388;IPR037855	Snf8/Vps36 family;Winged helix DNA-binding domain superfamily;Winged helix-like DNA-binding domain superfamily;Vacuolar protein sorting protein 36	4.6E-8;5.17E-6;2.7E-15;6.9E-27	PF04157	4.6e-08	K12190	ESCRT-II complex subunit VPS36	1e-30				GO:0000814;GO:0032509;GO:0043130	ESCRT II complex;endosome transport via multivesicular body sorting pathway;ubiquitin binding	6.9E-27;6.9E-27;6.9E-27
PECAL_3.1141.1	ATP synthase (E/31 kDa) subunit	4189.54	4749.65	5999.03	5759.13	3381.18	3440.68	4423.84	5359.09		-0.329334	5.56591e-11		-0.310369	0.00390838	-0.465116	4.95365e-06	-0.439116	1.5221e-05	-0.102736	0.541567		0.103594	0.217182	0.453341	1.67134e-11	0.563009	3.87168e-15		0.180968	0.141168	0.517714	8.84112e-08	0.459193	9.47638e-06		0.0262207	0.861905	0.388967	0.000109625	0.666825	1.28991e-10		-0.154748	0.400318	-0.128747	0.50329	0.207632	0.30549		229	IPR038495;IPR002842	V-type ATPase subunit E, C-terminal domain superfamily;V-type ATPase subunit E	1.2E-33;7.8E-57	PF01991	1.4e-50	K02150	V-type H+-transporting ATPase subunit E	7.8e-68				GO:0033178;GO:0046961;GO:1902600	proton-transporting two-sector ATPase complex, catalytic domain;proton-transporting ATPase activity, rotational mechanism;proton transmembrane transport	7.8E-57;7.8E-57;7.8E-57
PECAL_3.1142.1	2OG-Fe dioxygenase	1987.3	1021.89	1447.27	3901.97	1490.25	759.769	1332.18	2056.77		-0.471049	0.000296611		-0.413812	0.159412	-0.427447	0.12166	-0.118967	0.713158	-0.923969	0.00395546		-0.966133	8.68431e-08	-0.310219	0.0871554	0.718731	9.54099e-05		-0.959316	0.000694302	-0.457641	0.0771149	0.973809	0.000227002		-0.972951	0.000213703	-0.162796	0.594742	0.463652	0.100323		-0.0136343	0.981933	0.294846	0.552795	-0.510157	0.323248		318	IPR018724	2OG-Fe dioxygenase	1.9e-12	PF10014	1.9e-12							GO:0051213	dioxygenase activity	1.9e-12
PECAL_3.1143.1		2819.85	2782.75	2423.81	2187.82	3079.19	2256.07	1943.93	1990.43		-0.158014	0.00874051		0.125806	0.375459	-0.302696	0.0124084	-0.318683	0.00839841	-0.136484	0.470954		-0.233554	0.00813848	-0.441088	1.65773e-08	-0.497792	2.23235e-09		-0.0193036	0.921021	-0.218843	0.0629066	-0.366647	0.00258295		-0.447805	0.000176733	-0.663332	4.34952e-09	-0.628937	1.86701e-07		-0.428501	0.0215629	-0.444489	0.0171807	-0.26229	0.253948		544	IPR001611;IPR032675	Leucine-rich repeat;Leucine-rich repeat domain superfamily	0.043;4.5E-24									GO:0005515	protein binding	0.043
PECAL_3.1144.1	DnaJ domain	253.32	243.427	313.275	400.376	428.629	344.844	444.294	331.443		0.376142	4.60064e-11		0.770819	3.81897e-11	0.505242	3.09353e-05	0.507404	5.17423e-06	-0.278897	0.0628439		-0.189128	0.0415307	0.173082	0.0305593	0.139085	0.102859		-0.0563395	0.755594	0.30479	0.00901212	0.663942	1.99061e-08		-0.321916	0.00834708	0.0413749	0.767283	-0.385773	0.00116463		-0.265577	0.19471	-0.263415	0.181911	-1.04972	2.711e-09		516	IPR001623;IPR018253;IPR036869	DnaJ domain;DnaJ domain, conserved site;Chaperone J-domain superfamily	2.2E-17;-;2.6E-20	PF00226	1.6e-18				cd06257	DnaJ	1.53e-15
PECAL_3.1145.1	CDP-alcohol phosphatidyltransferase	267.616	265.941	349.577	331.251	286.757	317.339	435.673	354.865		0.190188	0.00658446		0.0967364	0.598315	0.25415	0.08681	0.314037	0.0223374	0.0958278	0.68983		0.0709068	0.578114	0.496244	5.4069e-08	0.304979	0.00206542		-0.00780007	0.974947	0.387594	0.00397644	0.305433	0.0350706		0.149614	0.381404	0.604894	5.43559e-06	0.304525	0.0387886		0.157414	0.552496	0.2173	0.382395	-0.000908645	0.998503		219	IPR004570;IPR000462;IPR043130	CDP-diacylglycerol--glycerol-3-phosphate 3-phosphatidyltransferase;CDP-alcohol phosphatidyltransferase;CDP-alcohol phosphatidyltransferase, transmembrane domain	3.1E-32;-;1.2E-27	PF01066	6e-30	K00995-EC:2.7.8.5	CDP-diacylglycerol---glycerol-3-phosphate 3-phosphatidyltransferase	2e-36				GO:0008444;GO:0008654;GO:0016020;GO:0016780	CDP-diacylglycerol-glycerol-3-phosphate 3-phosphatidyltransferase activity;phospholipid biosynthetic process;membrane;phosphotransferase activity, for other substituted phosphate groups	3.1E-32;3.1E-32;3.1E-32;-
PECAL_3.1146.1		2769.02	1945.58	1815.08	1887.77	3392.9	3255.27	2749.3	2211.33		0.464783	7.62884e-12		0.292262	0.0527665	0.742071	5.80526e-08	0.597972	1.4143e-05	0.226828	0.264971		-0.284548	0.00560103	-0.455832	6.97631e-07	-0.585951	1.80215e-09		-0.509453	0.000758693	-0.608687	3.99358e-06	-0.553235	8.95252e-05		-0.0596435	0.751439	-0.302977	0.0328193	-0.618668	1.3383e-05		0.449809	0.0423702	0.30571	0.194691	-0.0654336	0.856256		812	IPR036770	Ankyrin repeat-containing domain superfamily	5.3e-13
PECAL_3.1147.1	Polyketide cyclase / dehydrase and lipid transport	2548.8	2254.32	2446.59	2967.17	3156.29	2727.93	2903.58	2839.9		0.190938	0.00828908		0.306865	0.0474058	0.274718	0.0644404	0.246318	0.103648	-0.0641481	0.814029		-0.193479	0.0823339	-0.0892915	0.391938	0.0330847	0.771008		-0.177405	0.322532	-0.0590181	0.709102	0.218591	0.148988		-0.209553	0.197149	-0.119565	0.460384	-0.152422	0.344547		-0.0321476	0.915925	-0.0605467	0.842335	-0.371013	0.162911		564	IPR005031;IPR023393	Coenzyme Q-binding protein COQ10, START domain;START-like domain superfamily	1.0E-14;1.8E-12	PF03364	1e-14
PECAL_3.1148.1		1525.86	1476.39	1569.2	1664.2	1240.76	1229.85	1238.03	1586.46		-0.242922	2.21264e-09		-0.30097	0.00046139	-0.263226	0.00183075	-0.342373	2.67519e-05	-0.0651213	0.643702		-0.0284532	0.716946	0.021013	0.748123	0.244017	2.9412e-05		-0.0473251	0.684691	0.0417147	0.641615	0.126092	0.148895		-0.00958124	0.942663	0.000311345	0.997535	0.361941	2.07091e-05		0.0377438	0.826166	-0.0414033	0.812466	0.235848	0.119746		142
PECAL_3.1149.1		526.105	634.468	744.997	739.696	425.928	566.947	628.7	610.966		-0.248725	5.34959e-08		-0.306231	0.00272096	-0.165436	0.0950946	-0.242779	0.00784069	-0.280453	0.0137872		0.340276	4.00983e-07	0.530136	4.8449e-18	0.502437	1.54534e-14		0.269879	0.0113716	0.49841	1.05107e-08	0.489548	1.37036e-07		0.410674	2.5982e-05	0.561862	6.13338e-10	0.515326	9.04385e-08		0.140795	0.415236	0.0634518	0.741486	0.025778	0.921208		372
PECAL_3.115.1		127.487	120.101	178.961	270.441	112.78	127.745	148.112	336.655		-0.00979799	0.944698		-0.180136	0.547126	0.0947914	0.735606	-0.275997	0.266259	0.32215	0.322556		0.045672	0.844651	0.442638	0.00470016	1.3335	2.91064e-17		-0.0917918	0.792386	0.490569	0.0294453	1.08236	2.06543e-06		0.183136	0.541167	0.394708	0.107262	1.58465	3.97347e-12		0.274927	0.530409	-0.095861	0.846367	0.502286	0.252128		325	IPR018247;IPR011992;IPR002048	EF-Hand 1, calcium-binding site;EF-hand domain pair;EF-hand domain	-;1.71E-5;9.715397									GO:0005509	calcium ion binding	9.7154
PECAL_3.1150.1		0.286029	0	1.03417	5.41385	1.75565	0.323754	1.08223	2.02162		0.47171	0.659515		2.24331	0.335062	0.851859	NA	0.113569	0.963163	-1.3219	0.617784		-1.46591	NA	0.452319	0.759042	2.1773	0.0874542		-0.770186	NA	1.51719	0.469504	3.9599	0.0365307		-2.16163	0.35599	-0.61255	0.777776	0.394697	0.849993		-1.39145	0.729714	-2.12974	0.549044	-3.5652	0.297594		126
PECAL_3.1151.1		63607.4	52844.5	44656.3	39363.1	59480	61794.4	55746.5	42614		0.140809	0.0138956		-0.0968986	0.485563	0.225702	0.0522357	0.320026	0.00503619	0.114407	0.535835		-0.106152	0.249531	-0.301911	5.60466e-05	-0.586729	7.63792e-14		-0.267452	0.0380767	-0.510374	1.65936e-06	-0.692382	7.38145e-10		0.0551481	0.713855	-0.0934491	0.465091	-0.481076	3.03373e-05		0.3226	0.0767718	0.416925	0.0184689	0.211306	0.35011		909
PECAL_3.1152.1	Aldo/keto reductase family	8268.56	6415.61	4628.43	5957.14	3449.46	12317.7	5189.73	4397.53		-0.148223	0.464332		-1.26109	0.000682587	0.941065	0.0105085	0.165079	0.713996	-0.437945	0.441284		0.734995	0.00608572	-0.123957	0.656618	-0.0614731	0.833634		-0.366083	0.434011	-0.837042	0.0181494	-0.473046	0.223551		1.83607	2.09087e-07	0.589128	0.123259	0.3501	0.397565		2.20216	3.44146e-05	1.42617	0.0117271	0.823146	0.23859		459	IPR036812;IPR018170;IPR020471;IPR023210	NADP-dependent oxidoreductase domain superfamily;Aldo/keto reductase, conserved site;Aldo-keto reductase;NADP-dependent oxidoreductase domain	2.39E-57;-;2.3E-7;2.2E-44	PF00248	2.2e-44							GO:0016491	oxidoreductase activity	-
PECAL_3.1153.1		936.736	922.186	1268.04	1063.5	578.996	790.262	942.16	1013.74		-0.353041	1.89433e-06		-0.697555	4.35304e-06	-0.223303	0.16421	-0.427167	0.00454121	-0.0641372	0.823367		0.213827	0.0687348	0.569719	8.58916e-09	0.498458	2.52537e-06		-0.0232989	0.925019	0.434524	0.00258298	0.181749	0.259397		0.450954	0.00414436	0.704913	1.33381e-06	0.815167	1.06368e-07		0.474252	0.0507287	0.270389	0.306404	0.633418	0.0130598		195	IPR037647;IPR014876	HIRA-interacting protein 3;DEK, C-terminal	9.3E-11;1.4E-5
PECAL_3.1154.1		320.438	266.615	246.159	341.381	383.43	288.59	204.074	209.432		-0.153026	0.0599409		0.261585	0.134482	0.114515	0.527223	-0.275797	0.0990691	-0.712405	0.000109156		-0.340488	0.00319521	-0.647093	3.11229e-10	-0.397422	0.000325249		-0.266953	0.159219	-0.378401	0.0130406	0.0895737	0.608344		-0.414023	0.0116091	-0.915784	8.25383e-10	-0.884417	2.64969e-08		-0.147071	0.625346	-0.537382	0.0312004	-0.973991	8.38406e-05		460	IPR000048;IPR036028	IQ motif, EF-hand binding site;SH3-like domain superfamily	7.5286;1.19E-6									GO:0005515	protein binding	7.5286
PECAL_3.1155.1		0	0.633164	1.78119	9.29296	0.483224	0.523682	0.831924	3.61865		-0.245148	0.816826		1.44311	0.581447	0.0564216	NA	-1.10547	0.567048	-1.37465	0.542124		0.726414	0.702332	1.82486	0.162549	4.05912	0.000781937		1.41976	0.612428	3.09915	0.0857448	5.46801	0.00156647		0.0330678	0.992954	0.550569	0.816404	2.65024	0.156032		-1.38669	0.728683	-2.54859	0.452951	-2.81777	0.420816		431	IPR032857;IPR037151	Alpha-ketoglutarate-dependent dioxygenase alkB homologue 4;Alpha-ketoglutarate-dependent dioxygenase AlkB-like superfamily	3.2E-15;1.7E-16									GO:0070988	demethylation	3.2e-15
PECAL_3.1156.1	ATPase family associated with various cellular activities (AAA);AAA lid domain	47595.4	74578.5	63403.5	54039.4	29151.3	52381.3	44793.2	66773.1		-0.35333	4.98621e-14		-0.707492	1.97731e-14	-0.509726	7.19764e-08	-0.501331	1.13563e-07	0.305228	0.0120396		0.746773	2.90989e-32	0.516828	1.75951e-16	0.689504	6.46796e-25		0.647889	1.043e-11	0.413747	6.09335e-06	0.183144	0.0700462		0.845656	1.11857e-20	0.619908	9.65267e-12	1.19586	4.12008e-36		0.197767	0.227306	0.206161	0.209278	1.01272	1.77429e-12		424	IPR000470;IPR003959;IPR000641;IPR041627;IPR027417;IPR003593	CbxX/CfxQ, monofunctional;ATPase, AAA-type, core;CbxX/CfxQ;CbbX, AAA lid domain;P-loop containing nucleoside triphosphate hydrolase;AAA+ ATPase domain	5.9E-30;6.4E-13;2.6E-65;1.0E-13;1.78E-37;9.3E-5	PF00004;PF17866	6.4E-13;1.0E-13				cd00009	AAA	2.8e-12	GO:0005524;GO:0016887	ATP binding;ATP hydrolysis activity	5.9E-30;6.4E-13
PECAL_3.1157.1	Protein kinase domain	3211.03	3262.68	4880.4	5777.09	3508.26	2901.31	3169.02	4897.44		-0.225899	0.00722432		0.12679	0.54435	-0.169379	0.355337	-0.623047	0.000165783	-0.23796	0.339803		-0.125091	0.374972	0.22905	0.0454296	0.664872	1.11929e-08		0.022993	0.93241	0.603968	0.000142618	0.847247	3.83265e-07		-0.273176	0.141833	-0.145868	0.437672	0.482497	0.0054418		-0.296169	0.305466	-0.749837	0.00314665	-0.364749	0.256251		506	IPR011009;IPR000719;IPR008271	Protein kinase-like domain superfamily;Protein kinase domain;Serine/threonine-protein kinase, active site	7.01E-66;33.728683;-	PF00069	2.1e-39							GO:0004672;GO:0005524;GO:0006468	protein kinase activity;ATP binding;protein phosphorylation	33.728683;33.728683;33.728683
PECAL_3.1158.1	RNA recognition motif. (a.k.a. RRM, RBD, or RNP domain)	1883.47	1574.47	1520.09	1710.62	1833.65	1850.15	1803.59	1464.05		0.0521079	0.329033		-0.0412333	0.757198	0.232801	0.0204486	0.245191	0.013776	-0.228328	0.0805511		-0.121628	0.116517	-0.165016	0.0130466	-0.232346	0.000833866		-0.258646	0.0200812	-0.308228	0.00104169	-0.138799	0.181778		0.0153888	0.918323	-0.0218034	0.859438	-0.325893	0.00132047		0.274034	0.0864238	0.286425	0.0722726	-0.187094	0.338487		735	IPR011990;IPR000504;IPR012677;IPR035979	Tetratricopeptide-like helical domain superfamily;RNA recognition motif domain;Nucleotide-binding alpha-beta plait domain superfamily;RNA-binding domain superfamily	1.6E-10;2.2E-8;5.0E-12;2.85E-13	PF00076	2.2e-08							GO:0005515;GO:0003723;GO:0003676	protein binding;RNA binding;nucleic acid binding	1.6E-10;2.2E-8;2.85E-13
PECAL_3.1159.1	Ras family	3962.29	3450.98	3649.52	3383.98	2843.3	3665.12	3514.04	3087.14		-0.145074	0.0171837		-0.479242	7.45319e-05	0.0864995	0.524551	-0.0546223	0.712021	-0.132931	0.487459		0.0834875	0.41418	0.0933377	0.276498	-0.054759	0.550798		-0.199383	0.164614	-0.118972	0.338121	-0.227915	0.0685296		0.366358	0.00286507	0.305647	0.0111944	0.118397	0.384937		0.565741	0.0017889	0.424619	0.0247365	0.346311	0.112666		206	IPR005225;IPR001806;IPR027417	Small GTP-binding protein domain;Small GTPase;P-loop containing nucleoside triphosphate hydrolase	1.4E-28;9.509312;9.1E-57	PF00071	1.3e-45	K07931	Rab-like protein 2	1.5e-100				GO:0005525;GO:0003924	GTP binding;GTPase activity	1.4E-28;9.509312
PECAL_3.116.1		77.9583	1452.39	5942.31	22619.2	3.61177	80.9453	421.971	4479.22		-3.64715	4.64437e-73		-4.27549	1.41535e-14	-4.16219	3.70735e-32	-3.81482	1.07631e-28	-2.3361	1.30128e-08		4.28497	2.41944e-41	6.49135	9.88384e-98	9.15928	5.3706e-179		4.22832	2.39483e-33	6.26101	6.47269e-75	8.18959	7.32698e-112		4.34162	3.17859e-15	6.72168	2.89977e-37	10.129	7.0132e-80		0.113302	0.913193	0.460672	0.625522	1.93939	0.0150483		156
PECAL_3.1160.1	WWE domain	4710.97	7152.34	14323.3	9625.11	5746.49	8993.83	14072.5	11791.1		0.221353	3.70635e-05		0.287429	0.0122237	0.33048	0.00235536	-0.0252002	0.858282	0.292704	0.0366457		0.624134	5.86419e-18	1.44789	1.50372e-97	1.03362	1.62243e-43		0.602608	4.27759e-08	1.60421	1.37908e-59	1.03098	5.47976e-22		0.645659	6.17161e-10	1.29158	1.39092e-38	1.03625	5.95438e-22		0.0430509	0.848037	-0.312629	0.0768728	0.00527467	0.986427		710	IPR037197;IPR004170	WWE domain superfamily;WWE domain	5.23E-10;2.2E-7	PF02825	2.2e-07
PECAL_3.1161.1	Sugar-transfer associated ATP-grasp	216.939	135.967	95.254	70.9773	269.664	260.546	154.829	104.4		0.626866	9.67156e-09		0.31959	0.192444	0.942806	1.42296e-05	0.706995	0.00153525	0.538074	0.0828127		-0.364957	0.0266088	-0.996706	2.96591e-12	-1.50631	4.26348e-22		-0.676565	0.00593034	-1.19041	1.07371e-08	-1.61555	1.29081e-12		-0.0533494	0.864825	-0.803004	0.000134605	-1.39707	3.09857e-10		0.623215	0.0771382	0.387404	0.314159	0.218484	0.678607		505	IPR039523	Alpha-L-glutamate ligase-related protein, ATP-grasp domain	9.6e-12	PF14397	9.6e-12
PECAL_3.1162.1		926.588	958.177	888.851	810.615	1103.1	1141.94	1324.47	1004.12		0.34807	1.59309e-05		0.255556	0.166797	0.253714	0.141317	0.577611	0.000355995	0.305397	0.184438		0.0482222	0.755907	0.100151	0.400058	-0.16685	0.16505		0.0491432	0.844839	-0.060876	0.737183	-0.191771	0.277361		0.0473013	0.838265	0.261179	0.126946	-0.14193	0.449598		-0.00184194	0.995658	0.322055	0.25113	0.049841	0.912129		591
PECAL_3.1163.1	AMP-binding enzyme C-terminal domain;AMP-binding enzyme	1078.73	978.704	1009.69	995.314	1146.36	878.392	1012.13	919.267		-0.0435435	0.431656		0.089613	0.466288	-0.154339	0.150633	0.00184519	0.990003	-0.111293	0.482168		-0.262445	0.00027805	-0.137518	0.0445361	-0.216158	0.00234196		-0.140469	0.255444	-0.0936346	0.367094	-0.115704	0.282497		-0.384421	0.000147695	-0.181402	0.07994	-0.316611	0.00220877		-0.243952	0.144444	-0.0877678	0.654263	-0.200906	0.305813		467	IPR020845;IPR025110;IPR045851;IPR000873;IPR042099	AMP-binding, conserved site;AMP-binding enzyme, C-terminal domain;AMP-binding enzyme, C-terminal domain superfamily;AMP-dependent synthetase/ligase domain;ANL, N-terminal domain	-;1.7E-9;4.6E-18;4.2E-43;3.4E-57	PF13193;PF00501	1.7E-9;4.2E-43
PECAL_3.1164.1	Glycosyl transferase family 2	199.987	223.367	246.695	255.431	201.136	212.238	233.509	246.833		-0.0443423	0.716377		0.0181091	0.957175	-0.0702803	0.782671	-0.0787219	0.761735	-0.0464763	0.914024		0.115119	0.538971	0.25642	0.0784504	0.322813	0.0328447		0.159314	0.575393	0.304836	0.148903	0.355106	0.107381		0.0709247	0.812302	0.208005	0.374624	0.29052	0.209432		-0.0883894	0.840341	-0.0968311	0.828234	-0.0645854	0.910981		674	IPR001173;IPR029044	Glycosyltransferase 2-like;Nucleotide-diphospho-sugar transferases	2.0E-7;7.5E-16	PF00535	2e-07
PECAL_3.1165.1	Phytanoyl-CoA dioxygenase (PhyH);Aldo/keto reductase family	43.7453	57.2967	48.8019	86.9988	109.257	195.264	183.327	132.835		1.40494	5.28386e-11		1.33479	0.00418882	1.77233	4.5053e-05	1.91193	9.41065e-06	0.600724	0.359464		0.609331	0.0767852	0.45036	0.147421	0.629015	0.0484416		0.390562	0.515855	0.161789	0.748535	0.996048	0.0314215		0.828101	0.0793801	0.738931	0.102062	0.261981	0.60976		0.437539	0.602439	0.577141	0.481326	-0.734067	0.416009		731	IPR008775;IPR023210;IPR036812	Phytanoyl-CoA dioxygenase-like;NADP-dependent oxidoreductase domain;NADP-dependent oxidoreductase domain superfamily	3.0E-6;1.5E-25;8.38E-37	PF05721;PF00248	3.0E-6;1.5E-25
PECAL_3.1166.1	Aldo/keto reductase family	233.863	242.353	269.349	552.063	371.908	433.862	582.75	506.562		0.627649	0.000101211		0.676597	0.0570338	0.842322	0.0109091	1.11839	0.000544305	-0.126713	0.840219		0.13509	0.649635	0.423109	0.0597636	0.840405	0.000255795		0.0522272	0.922805	0.202212	0.56575	1.24206	0.000165572		0.217953	0.599717	0.644005	0.0537478	0.43875	0.221421		0.165725	0.801293	0.441793	0.459651	-0.803309	0.188874		725	IPR023210;IPR036812;IPR008775	NADP-dependent oxidoreductase domain;NADP-dependent oxidoreductase domain superfamily;Phytanoyl-CoA dioxygenase-like	5.4E-21;4.2E-37;6.8E-5	PF00248	5.4e-21
PECAL_3.1167.1	Oxidoreductase FAD-binding domain;Oxidoreductase NAD-binding domain	532.441	603.59	771.212	856.109	625.631	572.099	657.762	700.461		-0.0918577	0.316116		0.22803	0.246319	-0.0769818	0.701712	-0.228636	0.208895	-0.289843	0.226456		0.0263316	0.877322	0.30286	0.0080363	0.423853	0.000381004		0.178838	0.409632	0.531193	0.0010462	0.682789	6.06951e-05		-0.126174	0.556766	0.0745265	0.71606	0.164916	0.388694		-0.305012	0.300241	-0.456666	0.100254	-0.517873	0.087168		342	IPR001834;IPR008333;IPR039261;IPR001433;IPR017938	NADH:cytochrome b5 reductase-like;Flavoprotein pyridine nucleotide cytochrome reductase-like, FAD-binding domain;Ferredoxin-NADP reductase (FNR), nucleotide-binding domain;Oxidoreductase FAD/NAD(P)-binding;Riboflavin synthase-like beta-barrel	7.4E-55;9.6E-13;1.14E-24;3.2E-16;4.97E-14	PF00970;PF00175	9.6E-13;3.2E-16	K00326-EC:1.6.2.2	cytochrome-b5 reductase	1.2e-59	cd06183	cyt_b5_reduct_like	1.16e-67	GO:0016491	oxidoreductase activity	7.4e-55
PECAL_3.1168.1	PITH domain	1389.52	1454.19	1697.56	1682.23	1350.96	1151.86	1394.81	1648.25		-0.171079	2.55892e-05		-0.042142	0.702536	-0.335233	5.13598e-05	-0.28165	0.000488813	-0.0252924	0.876357		-0.0813154	0.232306	0.167473	0.00245773	0.284712	7.2517e-07		0.0652302	0.555594	0.287227	0.000237595	0.276287	0.000904742		-0.227861	0.00911043	0.0477194	0.623174	0.293137	0.000516178		-0.293091	0.0256255	-0.239508	0.0735415	0.0168496	0.942433		206	IPR010400;IPR045099;IPR008979;IPR037047	PITH domain;PITH domain-containing protein 1-like;Galactose-binding-like domain superfamily;PITH domain superfamily	1.2E-22;7.3E-24;5.95E-28;1.9E-29	PF06201	1.2e-22
PECAL_3.1169.1	Mitosis protein DIM1	895.819	1077.66	1471.61	1501.96	857	820.099	1027.53	1338.14		-0.285468	4.23663e-06		-0.0667303	0.692667	-0.394733	0.00197473	-0.516573	2.80378e-05	-0.163834	0.388458		0.102089	0.340012	0.489183	3.34972e-09	0.696745	1.53171e-15		0.26609	0.0708048	0.714104	1.26349e-09	0.745297	2.67119e-09		-0.0619125	0.718094	0.264262	0.0420823	0.648193	3.81544e-07		-0.328003	0.117484	-0.449842	0.0238286	-0.0971041	0.750827		142	IPR004123;IPR036249	Dim1 family;Thioredoxin-like superfamily	1.3E-75;7.02E-35	PF02966	1.1e-66	K12859	U5 snRNP protein, DIM1 family	8.5e-95	cd02954	DIM1	1.14e-73	GO:0000398;GO:0046540	mRNA splicing, via spliceosome;U4/U6 x U5 tri-snRNP complex	1.3E-75;1.3E-75
PECAL_3.117.1		20449.6	25012.4	21315.2	19026.2	30485.6	30446.1	29505.5	28938.5		0.48347	0.000144848		0.57613	0.0360344	0.283626	0.308439	0.46919	0.081734	0.604936	0.0763321		0.14433	0.519291	0.00628319	0.977422	-0.0896684	0.652754		0.290582	0.367337	0.0597528	0.836813	-0.104071	0.725035		-0.00192207	0.997267	-0.0471864	0.884236	-0.0752655	0.811655		-0.292504	0.534989	-0.106939	0.844655	0.0288059	0.969668		116
PECAL_3.1170.1	EF hand	2962.92	2907.26	2654.83	2106.26	4091.98	2835.16	2975.4	2699.16		0.238084	4.53235e-06		0.465572	9.05855e-06	-0.0365518	0.772029	0.16586	0.13968	0.357457	0.00626849		-0.278125	0.000217349	-0.309813	8.41911e-06	-0.546477	8.58484e-14		-0.0270632	0.868619	-0.159957	0.12972	-0.49242	3.52649e-06		-0.529187	2.43484e-07	-0.459669	5.17524e-06	-0.600535	1.43819e-08		-0.502123	0.0015568	-0.299712	0.0805719	-0.108115	0.657857		464	IPR002048;IPR018247;IPR011992;IPR015757	EF-hand domain;EF-Hand 1, calcium-binding site;EF-hand domain pair;Calcineurin B protein	0.019;-;2.36E-28;2.2E-26	PF00036	3.5e-06				cd00051	EFh	1.89e-06	GO:0005509;GO:0008597	calcium ion binding;calcium-dependent protein serine/threonine phosphatase regulator activity	0.019;2.2E-26
PECAL_3.1171.1	Cytochrome oxidase c subunit VIb	1234.39	1725.33	1873.31	2186.71	1000.16	950.788	1149.54	1676		-0.561853	3.4786e-08		-0.302136	0.205028	-0.859208	3.04731e-05	-0.702919	0.000702591	-0.383149	0.191129		0.204655	0.2279	0.400484	0.00435308	0.785056	6.95867e-08		0.483191	0.0427703	0.600876	0.00268994	0.825563	8.43178e-05		-0.0738811	0.79863	0.200092	0.390069	0.74455	0.000516702		-0.557072	0.102097	-0.400784	0.266419	-0.0810136	0.88381		89	IPR003213;IPR036549	Cytochrome c oxidase, subunit VIb;Cytochrome c oxidase, subunit VIb superfamily	1.5E-12;1.5E-25	PF02297	1.5e-12	K02267	cytochrome c oxidase subunit 6b	2.8e-26	cd00926	Cyt_c_Oxidase_VIb	8.08e-23	GO:0005739;GO:0045277	mitochondrion;respiratory chain complex IV	1.5E-12;1.5E-25
PECAL_3.1172.1		6871.5	5201.52	4290.77	5360.4	7421.2	7564.27	6129.01	4709.02		0.244587	3.13716e-09		0.11109	0.254503	0.540386	4.98981e-11	0.514296	3.4296e-10	-0.187427	0.101256		-0.187289	0.00232218	-0.477717	2.45606e-18	-0.507934	4.3404e-18		-0.401937	4.5853e-06	-0.67932	3.26383e-18	-0.358676	2.53331e-05		0.0273588	0.816907	-0.276114	0.00086985	-0.657193	6.68248e-15		0.429296	0.000674798	0.403206	0.00156763	-0.298517	0.0429978		2791	IPR037151;IPR036955;IPR001471;IPR001739;IPR005123;IPR016177	Alpha-ketoglutarate-dependent dioxygenase AlkB-like superfamily;AP2/ERF domain superfamily;AP2/ERF domain;Methyl-CpG DNA binding;Oxoglutarate/iron-dependent dioxygenase;DNA-binding domain superfamily	3.0E-9;6.8E-9;12.206967;10.501968;9.703176;6.41E-9									GO:0003700;GO:0006355;GO:0003677	DNA-binding transcription factor activity;regulation of DNA-templated transcription;DNA binding	6.8E-9;6.8E-9;10.501968
PECAL_3.1173.1		16255.3	12879.2	8691.28	6284.12	16880	15729.6	10031.7	8257.89		0.235836	0.00163733		0.0540718	0.793789	0.288402	0.0618956	0.206921	0.20284	0.393951	0.0434589		-0.218751	0.0563833	-0.826986	1.35397e-17	-1.20135	2.65224e-31		-0.335916	0.0507775	-0.90341	9.13253e-11	-1.37129	1.43401e-20		-0.101586	0.593671	-0.750561	1.37382e-07	-1.03141	5.95179e-12		0.23433	0.372779	0.152849	0.593988	0.339879	0.236193		3150	IPR000048	IQ motif, EF-hand binding site	6.6136									GO:0005515	protein binding	6.6136
PECAL_3.1174.1	NACHT domain	3599.23	2315.59	1555.51	936.417	3392.16	3259.55	2403.81	1651.39		0.463449	2.38644e-12		-0.085754	0.621629	0.493136	0.000246634	0.627323	2.65258e-06	0.819089	1.51686e-07		-0.346856	0.000344374	-0.853416	1.81946e-22	-1.49095	5.16427e-57		-0.636301	6.15268e-06	-1.20995	2.9414e-22	-1.94337	7.51399e-48		-0.0574112	0.753895	-0.496877	0.000162282	-1.03852	1.84849e-14		0.57889	0.00512557	0.713077	0.00041764	0.904843	2.35667e-05		1490	IPR019775;IPR015943;IPR007111;IPR001680;IPR036322;IPR027417;IPR020472;IPR011047	WD40 repeat, conserved site;WD40/YVTN repeat-like-containing domain superfamily;NACHT nucleoside triphosphatase;WD40 repeat;WD40-repeat-containing domain superfamily;P-loop containing nucleoside triphosphate hydrolase;G-protein beta WD-40 repeat;Quinoprotein alcohol dehydrogenase-like superfamily	-;7.5E-11;6.8E-8;9.806668;2.52E-16;5.7E-6;4.8E-8;9.61E-42	PF05729	6.8e-08				cd00200	WD40	5.28e-38	GO:0005515	protein binding	7.5e-11
PECAL_3.1175.1	KH domain	97.0145	100.76	133.852	196.455	100.038	184.125	168.59	190.51		0.310324	0.00318835		0.0647648	0.838479	0.872186	3.57783e-05	0.341067	0.11473	-0.03672	0.932138		0.464054	0.00370615	0.605012	1.93348e-05	0.976379	2.64735e-11		0.0603436	0.860082	0.466861	0.026033	1.02712	1.13247e-06		0.867765	4.81938e-05	0.743163	0.000357336	0.925637	1.56818e-05		0.807421	0.0176344	0.276302	0.485395	-0.101485	0.851857		194	IPR001890;IPR004088;IPR004087;IPR036612	RNA-binding, CRM domain;K Homology domain, type 1;K Homology domain;K Homology domain, type 1 superfamily	8.522256;1.1E-9;1.8E-8;1.8E-13	PF00013	1.1e-09				cd02393	KH-I_PNPase	2.09e-14	GO:0003723;GO:0003676	RNA binding;nucleic acid binding	8.522256;1.8E-8
PECAL_3.1176.1	Cobalamin synthesis protein cobW C-terminal domain;CobW/HypB/UreG, nucleotide-binding domain	7232.88	8266.53	8515.75	8592.18	5938.37	7061.21	7606.74	8542.46		-0.170955	0.0101173		-0.285375	0.0441998	-0.227407	0.0974224	-0.162621	0.260325	-0.00841527	0.977082		0.221588	0.0254067	0.296548	0.000746794	0.386771	2.93401e-05		0.192604	0.229185	0.235171	0.0705122	0.248291	0.0705942		0.250573	0.0803859	0.357925	0.00640561	0.525252	9.62143e-05		0.0579687	0.828878	0.122755	0.631546	0.27696	0.278354		533	IPR011629;IPR027417;IPR003495	Zinc chaperone CobW-like, C-terminal;P-loop containing nucleoside triphosphate hydrolase;CobW/HypB/UreG, nucleotide-binding domain	4.1E-35;7.0E-67;4.3E-50	PF07683;PF02492	4.1E-17;4.3E-50				cd03112	CobW-like	2.11e-79
PECAL_3.1177.1		605.051	695.485	715.197	750.227	686.09	587.224	691.37	707.134		-0.0463417	0.436797		0.186816	0.125987	-0.242717	0.0303108	-0.0430877	0.744549	-0.0863777	0.632954		-0.0124486	0.910592	0.123631	0.0987806	0.175462	0.0231795		0.202318	0.116101	0.238583	0.0234872	0.312059	0.00458475		-0.227215	0.0548779	0.00867943	0.949874	0.0388657	0.765413		-0.429533	0.0112624	-0.229904	0.208548	-0.273194	0.173846		402
PECAL_3.1178.1	G-patch domain	1062.84	1010.5	1028.12	1116.11	957.353	1136.64	1222.61	1188.05		0.0894071	0.0454447		-0.150774	0.127449	0.170324	0.0613555	0.250199	0.00375312	0.0878795	0.528968		0.0853154	0.236328	0.150538	0.0108334	0.187181	0.00249119		-0.0752339	0.518805	-0.0499485	0.595306	0.0678544	0.480241		0.245865	0.00723797	0.351025	3.25037e-05	0.306508	0.000633054		0.321099	0.0199714	0.400973	0.00246893	0.238654	0.136243		327	IPR039249;IPR000467	G patch domain-containing protein 11;G-patch domain	2.5E-19;12.065686	PF01585	7.1e-10							GO:0003676	nucleic acid binding	12.0657
PECAL_3.1179.1		291.835	186.088	131.186	159.203	243.421	273.938	213.461	272.91		0.440829	1.28283e-07		-0.26264	0.169097	0.554855	0.00123122	0.699564	3.86404e-05	0.771537	0.000103846		-0.235054	0.0750447	-0.665842	2.44126e-09	-0.350338	0.00360124		-0.643801	0.000468396	-1.14694	6.25417e-13	-0.867427	4.04758e-07		0.173693	0.395912	-0.184741	0.320094	0.16675	0.377989		0.817494	0.0014573	0.962203	0.000135347	1.03418	0.000116023		53
PECAL_3.118.1	Zinc knuckle	154.409	221.548	353.237	525.679	194.735	198.607	265.776	426.173		-0.133085	0.139215		0.329521	0.0996417	-0.159103	0.417499	-0.409041	0.0159191	-0.293719	0.202467		0.27778	0.0416144	0.82596	2.8441e-13	1.45767	3.16806e-35		0.522093	0.00905095	1.19524	1.44175e-13	1.76929	8.51154e-26		0.0334682	0.901218	0.456679	0.00856339	1.14605	1.79552e-11		-0.488624	0.0932324	-0.738562	0.00570874	-0.62324	0.035504		280	IPR036875;IPR000504;IPR012677;IPR025829;IPR035979	Zinc finger, CCHC-type superfamily;RNA recognition motif domain;Nucleotide-binding alpha-beta plait domain superfamily;Zinc knuckle CX2CX3GHX4C;RNA-binding domain superfamily	1.39E-5;10.820684;6.0E-12;1.4E-7;1.65E-10	PF13696	1.4e-07							GO:0003676;GO:0008270;GO:0003723	nucleic acid binding;zinc ion binding;RNA binding	1.39E-5;1.39E-5;10.820684
PECAL_3.1180.1	Tubulin-tyrosine ligase family	449.79	269.155	126.004	124.845	552.327	468.044	202.235	185.445		0.583386	0.000488514		0.294654	0.468277	0.796708	0.0188466	0.676766	0.0545228	0.565413	0.248931		-0.489434	0.0549598	-1.64085	4.5787e-14	-1.71478	2.02014e-13		-0.740461	0.0540101	-1.8319	5.74296e-09	-1.85016	4.05164e-08		-0.238407	0.569961	-1.44979	6.08464e-06	-1.5794	3.30362e-06		0.502054	0.394835	0.382112	0.547084	0.270759	0.739638		673	IPR004344	Tubulin-tyrosine ligase/Tubulin polyglutamylase	1.8e-34	PF03133	1.8e-34							GO:0036211	protein modification process	1.8e-34
PECAL_3.1181.1		4252.41	3872.54	3334.14	2731.42	3940.19	3137.87	2655.55	2582.46		-0.206328	1.09273e-05		-0.111801	0.31548	-0.303631	0.00140543	-0.328749	0.000512449	-0.0811315	0.6146		-0.231112	0.000727059	-0.459671	9.21993e-14	-0.623614	2.58939e-21		-0.135197	0.243569	-0.351197	9.75931e-05	-0.638949	1.27033e-11		-0.327027	0.000665063	-0.568145	2.4253e-10	-0.60828	1.94393e-10		-0.19183	0.233885	-0.216948	0.174197	0.0306693	0.90634		459	IPR016024;IPR011989	Armadillo-type fold;Armadillo-like helical	1.19E-9;2.4E-8
PECAL_3.1182.1	Cyclic nucleotide-binding domain;Ion transport protein	411.686	425.152	541.64	541.416	556.846	431.477	414.557	499.29		-0.0131705	0.914199		0.429845	0.0491637	0.0205888	0.937096	-0.389012	0.0627391	-0.114103	0.753774		-0.159584	0.34748	-0.0121303	0.941604	0.122118	0.420636		0.0450439	0.887854	0.397298	0.0446066	0.394092	0.0603212		-0.364212	0.100571	-0.421559	0.0406586	-0.149856	0.521127		-0.409256	0.233396	-0.818857	0.00849808	-0.543948	0.142002		479	IPR000595;IPR018490;IPR014710;IPR005821	Cyclic nucleotide-binding domain;Cyclic nucleotide-binding domain superfamily;RmlC-like jelly roll fold;Ion transport domain	1.8E-10;5.76E-25;3.1E-18;6.1E-16	PF00027;PF00520	1.8E-10;6.1E-16				cd00038	CAP_ED	1.96e-13	GO:0005216;GO:0006811;GO:0016020;GO:0055085	monoatomic ion channel activity;monoatomic ion transport;membrane;transmembrane transport	6.1E-16;6.1E-16;6.1E-16;6.1E-16
PECAL_3.1183.1	X-domain of DnaJ-containing;DnaJ domain	3794.74	3099.35	3520.89	3704.26	3754.22	2983.82	3683.92	3209.2		-0.0534714	0.299924		-0.0163818	0.907091	-0.0550664	0.619035	0.0648126	0.564729	-0.20725	0.108478		-0.311322	3.099e-06	-0.0671784	0.32711	-0.130086	0.0596592		-0.291979	0.00590756	-0.107776	0.270561	-0.0346521	0.753766		-0.330664	0.000614323	-0.0265812	0.823385	-0.22552	0.0250944		-0.0386846	0.844557	0.0811945	0.665583	-0.190868	0.307811		588	IPR001623;IPR026894;IPR036869;IPR018253	DnaJ domain;DNAJ-containing protein, X-domain;Chaperone J-domain superfamily;DnaJ domain, conserved site	5.6E-15;1.6E-25;1.7E-26;-	PF14308;PF00226	1.6E-25;3.8E-21				cd06257	DnaJ	4.89e-09
PECAL_3.1184.1		9.2947	9.17099	20.2892	14.015	27.3043	9.30871	11.192	17.6972		0.288963	0.279923		1.58317	0.00229486	0.055087	0.938517	-0.84198	0.0879009	0.359576	0.653454		-0.769954	0.0580799	-0.0800636	0.836254	-0.00651663	0.98705		-0.00591395	0.995464	1.13251	0.0205477	0.605279	0.270785		-1.53399	0.00296645	-1.29264	0.00587268	-0.618313	0.212181		-1.52808	0.0736081	-2.42515	0.000889928	-1.22359	0.173586		53
PECAL_3.1185.1	Catalytic LigB subunit of aromatic ring-opening dioxygenase	1168.77	827.679	427.583	485.261	1122.74	732.633	646.395	444.168		0.058549	0.47998		-0.0569732	0.776163	-0.174734	0.275758	0.595199	5.42765e-05	-0.129295	0.60984		-0.556709	3.63401e-08	-1.12175	2.70662e-32	-1.30373	2.88297e-37		-0.497829	0.00191114	-1.44784	1.51184e-26	-1.26757	4.43894e-18		-0.61559	2.46264e-05	-0.795664	1.1445e-08	-1.3399	1.04563e-19		-0.117761	0.67775	0.652172	0.00377794	-0.0723223	0.850004		299	IPR004183;IPR014436	Extradiol ring-cleavage dioxygenase, class III enzyme, subunit B;Extradiol aromatic ring-opening dioxygenase, DODA-type	1.6E-35;1.34071E-93	PF02900	1.6e-35	K15777-EC:1.13.11.-	4,5-DOPA dioxygenase extradiol	1.2e-82	cd07363	45_DOPA_Dioxygenase	1.34e-93	GO:0006725;GO:0008198;GO:0016491;GO:0008270;GO:0016701	obsolete cellular aromatic compound metabolic process;ferrous iron binding;oxidoreductase activity;zinc ion binding;oxidoreductase activity, acting on single donors with incorporation of molecular oxygen	1.6E-35;1.6E-35;1.6E-35;1.34071E-93;1.34071E-93
PECAL_3.1186.1	Tubulin binding cofactor C;Tubulin-specific chaperone C N-terminal domain	2089.46	1852.08	2130.27	1873.03	1527.98	1716.49	1807.01	1853.05		-0.203668	0.00189394		-0.45247	0.000755642	-0.11014	0.453173	-0.237518	0.0832867	-0.0145427	0.959154		-0.00318604	0.982328	0.134725	0.141866	0.060848	0.543716		-0.174351	0.281831	0.0272493	0.854174	-0.158116	0.260006		0.167979	0.272332	0.242201	0.0753505	0.279812	0.0450877		0.34233	0.111632	0.214952	0.355781	0.437927	0.0579782		321	IPR027684;IPR006599;IPR017901;IPR038397;IPR012945;IPR016098;IPR031925	Tubulin-specific chaperone C;CARP motif;C-CAP/cofactor C-like domain;TBCC, N-terminal domain superfamily;Tubulin binding cofactor C-like domain;Cyclase-associated protein CAP/septum formation inhibitor MinC, C-terminal;Tubulin-specific chaperone C, N-terminal	1.1E-49;830.0;21.143265;2.8E-12;6.1E-23;5.1E-36;1.4E-11	PF07986;PF16752	6.1E-23;1.4E-11	K21766	tubulin-specific chaperone C	7.4e-60				GO:0007023;GO:0015631	post-chaperonin tubulin folding pathway;tubulin binding	1.1E-49;1.4E-11
PECAL_3.1187.1	Major Facilitator Superfamily	102.534	121.064	186.185	118.134	119.044	141.265	226.686	174.033		0.317346	0.0120649		0.209144	0.514423	0.221607	0.43195	0.283156	0.287921	0.555479	0.0939223		0.256114	0.216554	0.906695	3.17789e-08	0.389416	0.0318205		0.249882	0.452428	0.869689	0.000282399	0.216248	0.438916		0.262346	0.391271	0.943702	9.24908e-05	0.562583	0.0330521		0.0124639	0.982652	0.0740128	0.890765	0.346335	0.524247		437	IPR036259;IPR011701	MFS transporter superfamily;Major facilitator superfamily	1.7E-36;2.6E-22	PF07690	2.6e-22							GO:0022857;GO:0055085	transmembrane transporter activity;transmembrane transport	2.6E-22;2.6E-22
PECAL_3.1188.1		139.395	163.087	208.895	222.439	147.407	175.976	198.581	229.515		0.0430103	0.673061		0.0826486	0.740931	0.108653	0.60228	-0.0770995	0.716031	0.0578393	0.864284		0.241268	0.0920143	0.512152	1.53177e-05	0.663366	8.71078e-08		0.228266	0.319666	0.592026	0.000531277	0.675771	0.000170872		0.25427	0.226752	0.432278	0.0167676	0.650961	0.000336222		0.0260041	0.94704	-0.159748	0.64879	-0.0248093	0.96195		212
PECAL_3.1189.1	WW domain	799.382	700.956	629.828	589.888	721.707	759.408	799.865	660.902		0.115281	0.0542142		-0.151287	0.2633	0.113545	0.378503	0.343146	0.00300313	0.155721	0.377873		-0.0570382	0.584327	-0.0959023	0.245883	-0.284913	0.000545879		-0.189454	0.175625	-0.343119	0.00207885	-0.438417	0.000201263		0.0753777	0.61663	0.151314	0.225325	-0.131409	0.314279		0.264832	0.175344	0.494433	0.00543251	0.307008	0.154356		245	IPR001202;IPR003124;IPR036020	WW domain;WH2 domain;WW domain superfamily	3.13167E-5;8.019709;1.11E-8	PF00397	1.7e-06							GO:0005515;GO:0003779	protein binding;actin binding	3.13167E-5;8.019709
PECAL_3.119.1		270.723	326.652	476.351	453.835	253.659	221.425	338.816	404.271		-0.325916	0.000572747		-0.0908811	0.725636	-0.559226	0.00410408	-0.494357	0.00886822	-0.159201	0.612386		0.0378585	0.841632	0.618929	7.93048e-07	0.713989	7.17395e-08		0.272031	0.24686	0.820666	4.389e-06	0.748149	8.92663e-05		-0.196314	0.40726	0.417191	0.0325452	0.679829	0.000504954		-0.468345	0.144645	-0.403476	0.211836	-0.0683199	0.89392		173	IPR011990;IPR013105;IPR019734	Tetratricopeptide-like helical domain superfamily;Tetratricopeptide repeat 2;Tetratricopeptide repeat	1.9E-26;3.0E-5;0.071									GO:0005515	protein binding	1.9e-26
PECAL_3.1190.1	DegT/DnrJ/EryC1/StrS aminotransferase family	25445.8	23361.9	19484.6	11647	19178.5	23899.8	20713.4	20106.7		0.125079	0.0237948		-0.408299	0.000203186	0.0328245	0.801764	0.0881157	0.484522	0.787676	7.65052e-11		0.0972165	0.27646	-0.13684	0.0679529	-0.529585	2.44261e-12		-0.123345	0.366214	-0.385048	0.000198804	-1.12757	4.3913e-26		0.317778	0.00427243	0.111367	0.353726	0.0684025	0.593319		0.441124	0.00823844	0.496415	0.00261031	1.19597	9.15378e-14		440	IPR015421;IPR015424;IPR000653	Pyridoxal phosphate-dependent transferase, major domain;Pyridoxal phosphate-dependent transferase;DegT/DnrJ/EryC1/StrS aminotransferase	2.2E-54;2.31E-57;3.9E-48	PF01041	3.9e-48							GO:0003824	catalytic activity	2.2e-54
PECAL_3.1191.1	C2 domain	3853.36	3335.59	3686.75	5104.13	4207.05	4115.1	4492.93	4835.73		0.158644	0.00931415		0.125458	0.385759	0.302601	0.0136451	0.285056	0.0212133	-0.0785383	0.71678		-0.11952	0.223382	0.0159543	0.869606	0.303305	0.00037977		-0.208091	0.149861	-0.0638446	0.625402	0.405303	0.000952678		-0.0309484	0.85974	0.0957532	0.485924	0.201307	0.12394		0.177143	0.410749	0.159598	0.473176	-0.203996	0.409176		306	IPR000008;IPR035892	C2 domain;C2 domain superfamily	15.201138;2.6E-15	PF00168	2e-09				cd00030	C2	1.44e-12
PECAL_3.1192.1	NAD(P)H-binding	2783.87	3007.07	2717.26	1884.49	2476.02	2403.98	2815.56	2445.59		-0.0159727	0.845207		-0.169679	0.288073	-0.322918	0.0206134	0.0511113	0.765471	0.377595	0.0325602		0.0344865	0.79349	0.0755366	0.453182	-0.289456	0.0030003		0.111106	0.542123	-0.0348587	0.820791	-0.563094	4.72738e-05		-0.0421329	0.827733	0.185932	0.205289	-0.0158188	0.927642		-0.153239	0.545128	0.220791	0.364743	0.547275	0.0192615		310	IPR016040;IPR036291	NAD(P)-binding domain;NAD(P)-binding domain superfamily	9.0E-15;8.43E-25	PF13460	9e-15
PECAL_3.1193.1	Protein HHL1-like	1551.42	2322.01	3116.17	3402.5	1600.65	1488.62	1896.12	2844.18		-0.392504	2.70694e-07		0.045346	0.838689	-0.64137	3.18384e-05	-0.716188	2.66209e-06	-0.257802	0.250035		0.238726	0.0455616	0.625717	8.36847e-10	0.98212	7.94117e-20		0.582084	0.0005361	1.00648	3.5956e-12	1.13369	1.9017e-13		-0.104631	0.601194	0.24495	0.136491	0.830546	1.31314e-07		-0.686716	0.00391971	-0.761534	0.00117749	-0.303149	0.325224		160	IPR045388	Protein HHL1-like	1.1e-12	PF20133	1e-13
PECAL_3.1194.1	Calcineurin-like phosphoesterase	143.325	166.857	201.293	256.129	205.499	175.557	131.688	160.442		-0.177251	0.114879		0.522618	0.02487	0.0722409	0.782474	-0.614809	0.00435421	-0.689054	0.00884192		-0.00466154	0.984359	-0.0784347	0.634431	0.231081	0.140944		0.220527	0.435883	0.490279	0.0199111	0.836917	0.000110301		-0.22985	0.375244	-0.647149	0.00253449	-0.374755	0.105672		-0.450377	0.222931	-1.13743	0.000418073	-1.21167	0.000435524		791	IPR002048;IPR006186;IPR004843;IPR043360;IPR029052;IPR011992	EF-hand domain;Serine/threonine-specific protein phosphatase/bis(5-nucleosyl)-tetraphosphatase;Calcineurin-like phosphoesterase domain, ApaH type;PP2B;Metallo-dependent phosphatase-like;EF-hand domain pair	8.934325;8.4E-86;4.5E-31;4.4E-94;1.37E-84;5.35E-7	PF00149	4.5e-31							GO:0005509;GO:0016787;GO:0033192;GO:0097720	calcium ion binding;hydrolase activity;calmodulin-dependent protein phosphatase activity;calcineurin-mediated signaling	8.934325;8.4E-86;4.4E-94;4.4E-94
PECAL_3.1195.1	Tetratricopeptide repeat	882.501	853.422	614.71	573.938	1163.98	992.618	890.532	762.005		0.391082	1.6695e-10		0.401815	0.00181588	0.218809	0.0949873	0.539337	1.2847e-05	0.404366	0.0105227		-0.139097	0.164675	-0.456069	2.86094e-08	-0.619444	1.44979e-12		-0.0475939	0.798603	-0.52483	1.0996e-05	-0.620719	1.03635e-06		-0.2306	0.0914833	-0.387308	0.00160208	-0.618169	1.04225e-06		-0.183006	0.412681	0.137521	0.565026	0.0025508	0.994459		417				PF13424	5e-08
PECAL_3.1196.1		91.2551	133.394	188.323	295.25	79.2915	99.4175	181.646	204.334		-0.292949	0.0216014		-0.181757	0.591784	-0.420297	0.1189	-0.0427069	0.894308	-0.527035	0.103916		0.439288	0.0259631	1.12079	1.42917e-11	1.53683	1.07132e-18		0.558558	0.0603547	1.05126	1.11125e-05	1.70947	4.6456e-12		0.320018	0.30454	1.19031	1.22473e-06	1.36419	1.00585e-07		-0.23854	0.633022	0.13905	0.793238	-0.345278	0.525039		247
PECAL_3.1197.1	OTU-like cysteine protease	619.983	585.446	768.723	740.907	625.232	943.612	1017.11	885.218		0.338041	8.68107e-07		0.0117735	0.958513	0.687499	6.59934e-07	0.402553	0.00381853	0.250337	0.203673		0.255829	0.0155596	0.506072	3.827e-08	0.375483	0.000149626		-0.0820337	0.678281	0.310682	0.0234281	0.256201	0.0815619		0.593692	2.00262e-05	0.701462	1.45912e-07	0.494764	0.000597147		0.675726	0.00152801	0.390779	0.0885926	0.238564	0.406047		488	IPR003323;IPR038765	OTU domain;Papain-like cysteine peptidase superfamily	8.0E-7;3.43E-9	PF02338	8e-07				cd22744	OTU	4e-29
PECAL_3.1198.1	Dihydrouridine synthase (Dus)	566.962	545.82	438.074	573.94	606.31	544.55	558.714	475.554		0.045615	0.539431		0.100915	0.544602	-0.0022089	0.989506	0.351481	0.00840334	-0.267727	0.139069		-0.103132	0.35711	-0.243875	0.0063009	-0.163315	0.0894512		-0.0515699	0.792479	-0.369159	0.00392625	0.0210063	0.895136		-0.154694	0.32562	-0.118592	0.422559	-0.347635	0.0120845		-0.103124	0.688233	0.250566	0.274365	-0.368642	0.127951		401	IPR035587;IPR018517;IPR013785	DUS-like, FMN-binding domain;tRNA-dihydrouridine synthase, conserved site;Aldolase-type TIM barrel	1.05668E-63;-;4.8E-54	PF01207	6.8e-48				cd02801	DUS_like_FMN	1.06e-63	GO:0008033;GO:0017150;GO:0050660	tRNA processing;tRNA dihydrouridine synthase activity;flavin adenine dinucleotide binding	-;-;-
PECAL_3.1199.1	Methyltransferase FkbM domain	955.205	1048.62	917.621	1032.33	1306.28	1345.84	1298.49	1040.99		0.331216	2.63895e-14		0.453825	3.91559e-07	0.359222	5.51999e-05	0.505445	4.5927e-09	0.00637074	0.974494		0.0888655	0.226796	-0.0360455	0.595456	-0.110529	0.0917993		0.136167	0.220579	-0.0618555	0.522913	0.113198	0.242884		0.0415639	0.730224	-0.0102354	0.92761	-0.334256	0.000271016		-0.0946031	0.576052	0.05162	0.78261	-0.447454	0.0023857		514	IPR006342;IPR029063	Methyltransferase FkbM;S-adenosyl-L-methionine-dependent methyltransferase superfamily	4.1E-14;2.1E-16	PF05050	1.3e-07
PECAL_3.12.1		413.902	417.842	364.033	395.579	392.571	356.22	377.613	373.663		-0.0845035	0.127694		-0.070909	0.607758	-0.226612	0.041923	0.049592	0.697197	-0.090085	0.606587		-0.0622136	0.50943	-0.117382	0.111352	-0.0697014	0.378801		0.015638	0.928625	-0.177633	0.0897512	-0.0601134	0.612187		-0.140065	0.27157	-0.0571318	0.649709	-0.0792894	0.519996		-0.155703	0.419885	0.120501	0.548445	-0.019176	0.949515		200
PECAL_3.120.1	Glycolipid 2-alpha-mannosyltransferase	1599.83	1595.1	1391.28	1239.45	1519.71	1539.01	1403.95	1273.26		-0.0202535	0.771334		-0.0780298	0.606708	-0.0521899	0.709162	0.0109731	0.945965	0.0382325	0.871555		0.00788464	0.947996	-0.156153	0.0545514	-0.310736	0.000199586		-0.00503532	0.980437	-0.200654	0.0865858	-0.368867	0.00221612		0.0208046	0.907596	-0.111651	0.397155	-0.252605	0.0447496		0.0258399	0.917882	0.0890029	0.706242	0.116262	0.673165		345	IPR002685;IPR029044	Glycosyl transferase, family 15;Nucleotide-diphospho-sugar transferases	4.7E-7;6.19E-11	PF01793	4.7e-07							GO:0000030;GO:0006486;GO:0016020	mannosyltransferase activity;protein glycosylation;membrane	4.7E-7;4.7E-7;4.7E-7
PECAL_3.1200.1	Glucose-6-phosphate dehydrogenase, C-terminal domain;Glucose-6-phosphate dehydrogenase, NAD binding domain	4730.2	3485.56	2302.84	2125.81	2766.9	4282.3	3512.78	2592.88		0.104699	0.363504		-0.773417	0.000291609	0.296877	0.184383	0.60905	0.00412191	0.286285	0.371341		0.0946361	0.617026	-0.347227	0.0151228	-0.624218	2.54952e-05		-0.440511	0.0708118	-1.03846	1.5143e-07	-1.15407	4.15602e-08		0.629783	0.00345052	0.344006	0.119321	-0.0943671	0.711879		1.07029	0.000660394	1.38247	6.04968e-06	1.0597	0.00208354		583	IPR022675;IPR002048;IPR011992;IPR019796;IPR036291;IPR001282;IPR022674	Glucose-6-phosphate dehydrogenase, C-terminal;EF-hand domain;EF-hand domain pair;Glucose-6-phosphate dehydrogenase, active site;NAD(P)-binding domain superfamily;Glucose-6-phosphate dehydrogenase;Glucose-6-phosphate dehydrogenase, NAD-binding	1.9E-95;10.747526;1.1E-8;-;7.68E-45;2.1E-147;6.0E-46	PF02781;PF00479	1.9E-95;6.0E-46	K00036-EC:1.1.1.49 1.1.1.363	glucose-6-phosphate 1-dehydrogenase	2.1e-180				GO:0004345;GO:0006006;GO:0050661;GO:0005509;GO:0016614	glucose-6-phosphate dehydrogenase activity;glucose metabolic process;NADP binding;calcium ion binding;oxidoreductase activity, acting on CH-OH group of donors	1.9E-95;1.9E-95;1.9E-95;10.747526;2.1E-147
PECAL_3.1201.1	2OG-Fe(II) oxygenase superfamily	1135.65	897.864	778.23	620.669	1030.82	1075.36	827.408	687.741		0.0876327	0.107212		-0.138016	0.248315	0.25879	0.0143185	0.084945	0.47897	0.144812	0.363075		-0.140495	0.081504	-0.431914	1.70107e-10	-0.729893	5.6866e-24		-0.338898	0.00298873	-0.543395	2.03093e-08	-0.871307	3.67594e-17		0.0579086	0.672633	-0.320433	0.00177183	-0.588479	2.27442e-08		0.396806	0.0137776	0.222961	0.203954	0.282828	0.142816		421	IPR044862;IPR045054;IPR005123;IPR006620	Prolyl 4-hydroxylase alpha subunit, Fe(2+) 2OG dioxygenase domain;Prolyl 4-hydroxylase;Oxoglutarate/iron-dependent dioxygenase;Prolyl 4-hydroxylase, alpha subunit	2.6E-10;1.6E-26;8.686975;1.3E-21	PF13640	2.6e-10							GO:0005506;GO:0016705;GO:0031418	iron ion binding;oxidoreductase activity, acting on paired donors, with incorporation or reduction of molecular oxygen;L-ascorbic acid binding	1.3E-21;1.3E-21;1.3E-21
PECAL_3.1202.1		1739.93	1427.97	1238.99	893.824	1661.79	1562.16	1419.83	1154.61		0.157387	0.00333525		-0.0676453	0.620538	0.129734	0.26062	0.195401	0.0796667	0.372056	0.005079		-0.187397	0.019082	-0.35827	2.98291e-07	-0.742907	1.04117e-23		-0.286087	0.0171709	-0.489793	1.00844e-06	-0.962758	9.81954e-20		-0.0887073	0.502586	-0.226746	0.0368522	-0.523057	1.34872e-06		0.197379	0.281884	0.263047	0.13639	0.439701	0.015555		309
PECAL_3.1203.1		0	0.280928	1.43793	2.87024	0.80494	0	2.56912	4.04871		0.656169	0.438493		2.02993	0.337588	-0.590831	NA	0.714871	0.631362	0.470709	0.831184		-0.637869	NA	2.23295	0.0342741	2.99991	0.00389324		0.67251	NA	2.89048	0.0721307	3.77952	0.0164723		-1.94825	0.361087	1.57542	0.323121	2.2203	0.140678		-2.62076	0.427142	-1.31506	0.665346	-1.55922	0.641438		486
PECAL_3.1205.1	Filamin/ABP280 repeat;Dynein heavy chain region D6 P-loop domain;Hydrolytic ATP binding site of dynein motor region;Dynein heavy chain, N-terminal region 2;Dynein heavy chain AAA lid domain;P-loop containing dynein motor region D4;Dynein heavy chain AAA lid domain;ATP-binding dynein motor region;P-loop containing dynein motor region;Galactose oxidase, central domain;Microtubule-binding stalk of dynein motor;Dynein heavy chain C-terminal domain;AAA+ lid domain	84267.4	59717	37418.2	26559.2	92577.4	90806.8	50233.9	37220.2		0.41301	1.2423e-06		0.135635	0.529395	0.60465	0.000442607	0.42491	0.0164775	0.486844	0.0287329		-0.262333	0.0474348	-1.02661	4.98672e-20	-1.49019	9.89444e-36		-0.49684	0.0102875	-1.17125	3.26011e-13	-1.6658	1.56155e-22		-0.0278263	0.915956	-0.881973	8.91982e-08	-1.31459	3.00075e-14		0.469014	0.096069	0.289274	0.345918	0.351209	0.30139		4173	IPR027417;IPR015915;IPR017868;IPR043160;IPR004273;IPR001298;IPR042219;IPR035699;IPR043157;IPR013602;IPR041466;IPR042222;IPR024317;IPR013783;IPR041658;IPR035706;IPR024743;IPR026983;IPR041228;IPR014756;IPR042228;IPR041589	P-loop containing nucleoside triphosphate hydrolase;Kelch-type beta propeller;Filamin/ABP280 repeat-like;Dynein heavy chain, C-terminal domain, barrel region;Dynein heavy chain region D6 P-loop domain;Filamin/ABP280 repeat;Dynein heavy chain AAA lid domain superfamily;Dynein heavy chain, hydrolytic ATP-binding dynein motor region;Dynein heavy chain, AAA1 domain, small subdomain;Dynein heavy chain, linker;Dynein heavy chain, AAA 5 extension domain;Dynein heavy chain, domain 2, N-terminal;Dynein heavy chain, AAA module D4;Immunoglobulin-like fold;Dynein heavy chain AAA lid domain;Dynein heavy chain, ATP-binding dynein motor region;Dynein heavy chain, coiled coil stalk;Dynein heavy chain;Dynein heavy chain, C-terminal domain;Immunoglobulin E-set;Dynein heavy chain, linker, subdomain 3;Dynein heavy chain 3, AAA+ lid domain	1.9E-178;3.92E-17;3.5E-15;7.9E-21;5.6E-33;2.0E-4;4.5E-46;7.5E-133;2.5E-36;5.3E-90;2.8E-18;2.5E-33;1.4E-87;1.6E-7;4.6E-42;1.7E-78;1.2E-67;0.0;3.1E-66;8.18E-14;1.3E-14;1.9E-17	PF00630;PF03028;PF12774;PF08393;PF17852;PF12780;PF18198;PF12781;PF12775;PF13415;PF12777;PF18199;PF17857	3.5E-15;5.6E-33;7.5E-133;5.3E-90;2.8E-18;1.4E-87;4.6E-42;1.7E-78;2.3E-54;3.9E-6;1.2E-67;3.1E-66;1.9E-17	K10408	dynein axonemal heavy chain	0	cd00603	IPT_PCSR	3.62e-06	GO:0005515;GO:0007018;GO:0008569;GO:0030286;GO:0005524;GO:0045505;GO:0051959	protein binding;microtubule-based movement;minus-end-directed microtubule motor activity;dynein complex;ATP binding;dynein intermediate chain binding;dynein light intermediate chain binding	3.92E-17;5.6E-33;5.6E-33;5.6E-33;7.5E-133;0.0;0.0
PECAL_3.1206.1	Proteasome subunit;Proteasome subunit A N-terminal signature	5928.39	6204.76	6695.96	6811.69	4701.7	4970.85	6028.93	6355.29		-0.226619	3.67879e-09		-0.335382	2.25563e-05	-0.320141	3.98475e-05	-0.150943	0.0654108	-0.100008	0.40726		0.0734539	0.256005	0.267535	2.39391e-07	0.318051	7.13521e-09		0.0658338	0.528859	0.175316	0.0222055	0.200364	0.0131678		0.0810741	0.39515	0.359754	1.96168e-06	0.435738	4.31566e-08		0.0152403	0.927111	0.184438	0.162373	0.235374	0.0977116		236	IPR023332;IPR029055;IPR001353;IPR000426	Proteasome alpha-type subunit;Nucleophile aminohydrolases, N-terminal;Proteasome, subunit alpha/beta;Proteasome alpha-subunit, N-terminal domain	74.542694;6.51E-73;8.2E-57;4.2E-6	PF00227;PF10584	8.2E-57;1.0E-8	K02726-EC:3.4.25.1	20S proteasome subunit alpha 2	4e-126	cd03750	proteasome_alpha_type_2	4.14e-141	GO:0005839;GO:0051603;GO:0006511;GO:0019773	proteasome core complex;proteolysis involved in protein catabolic process;ubiquitin-dependent protein catabolic process;proteasome core complex, alpha-subunit complex	8.2E-57;8.2E-57;4.2E-6;4.2E-6
PECAL_3.1207.1		964.735	922.805	820.132	841.752	961.697	685.085	680.811	735.591		-0.222528	1.08747e-05		-0.00402726	0.982626	-0.427624	3.17895e-05	-0.270665	0.00889006	-0.187797	0.191426		-0.27502	0.000188014	-0.364804	5.49717e-08	-0.287001	6.63299e-05		-0.0632218	0.654126	-0.231485	0.019534	-0.195116	0.0664815		-0.486819	1.86817e-06	-0.498123	3.83079e-07	-0.378886	0.000311062		-0.423597	0.00766241	-0.266638	0.114073	-0.18377	0.372744		435
PECAL_3.1208.1		636.157	515.472	483.326	496.033	602.743	533.431	421.329	472.872		-0.0749919	0.374765		-0.0774276	0.703701	0.0496875	0.789566	-0.205542	0.220548	-0.066686	0.820995		-0.240831	0.0407852	-0.453237	8.59516e-06	-0.353314	0.0012051		-0.304388	0.0914077	-0.38918	0.00885515	-0.358685	0.023874		-0.177273	0.33315	-0.517294	0.000644869	-0.347944	0.0329576		0.127115	0.668191	-0.128114	0.673604	0.0107416	0.981708		358
PECAL_3.1209.1	Cyclic nucleotide-binding domain	0	0	0.891335	1.31288	0.848284	0	0	2.29131		0.0665024	0.978484		1.80757	0.734593	0.130529	NA	-2.48375	0.596254	0.811657	0.918206		-0.887439	NA	-0.0890638	0.978826	2.13258	0.46716		-0.0489182	NA	2.0566	0.628958	2.63053	0.544463		-1.72596	0.748702	-2.23472	0.633867	1.63462	0.725087		-1.67704	0.838472	-4.29132	0.570584	-0.995914	0.926754		253	IPR018490;IPR002645;IPR036513;IPR000595;IPR014710	Cyclic nucleotide-binding domain superfamily;STAS domain;STAS domain superfamily;Cyclic nucleotide-binding domain;RmlC-like jelly roll fold	3.93E-16;11.634224;5.3E-8;9.846;1.6E-14	PF00027	5e-12				cd00038	CAP_ED	1.43e-12
PECAL_3.121.1	Chlorophyll A-B binding protein	19838.6	28084.1	20205.5	17164.9	30046.1	24322.9	25530.5	24621.9		0.312389	0.000629059		0.599007	0.00143706	-0.207439	0.29662	0.33762	0.0796082	0.520367	0.0267501		0.0982984	0.541525	-0.104296	0.437947	-0.248072	0.0621102		0.501522	0.0148161	0.0263978	0.900133	-0.208752	0.291291		-0.304925	0.133433	-0.23499	0.234321	-0.287392	0.150264		-0.806447	0.00378309	-0.261388	0.432289	-0.0786401	0.870754		239	IPR001344;IPR022796	Chlorophyll A-B binding protein, plant and chromista;Chlorophyll A-B binding protein	6.6E-21;5.4E-34	PF00504	5.4e-34							GO:0009765;GO:0016020	photosynthesis, light harvesting;membrane	6.6E-21;6.6E-21
PECAL_3.1210.1	Cyclophilin type peptidyl-prolyl cis-trans isomerase/CLD	637.522	671.59	638.788	656.741	541.893	597.13	574.621	538.566		-0.211744	0.000372007		-0.241119	0.0685364	-0.171558	0.179992	-0.149501	0.247931	-0.2848	0.0695056		0.110984	0.262965	0.0464502	0.608584	0.0223447	0.8157		0.0762037	0.643077	0.000641472	0.996259	0.0441855	0.748937		0.145765	0.309356	0.0922588	0.503757	0.000503887	0.997608		0.069561	0.770377	0.0916174	0.701111	-0.0436816	0.892679		187	IPR002130;IPR029000;IPR044666	Cyclophilin-type peptidyl-prolyl cis-trans isomerase domain;Cyclophilin-like domain superfamily;Cyclophilin-type peptidyl-prolyl cis-trans isomerase, cyclophilin A-like	15.745121;1.02E-26;5.2E-18	PF00160	1.6e-23							GO:0000413;GO:0003755	protein peptidyl-prolyl isomerization;peptidyl-prolyl cis-trans isomerase activity	15.745121;15.745121
PECAL_3.1211.1	Aminotransferase class I and II	4868.87	4365.31	4071.09	4429.98	4107.07	4975.75	4234.54	3646.84		-0.0708208	0.211172		-0.246645	0.0302385	0.188466	0.0887747	0.0564133	0.661663	-0.281517	0.0414799		0.0597716	0.520656	-0.106935	0.151561	-0.154267	0.0447789		-0.157784	0.222281	-0.258464	0.0121955	-0.13683	0.22792		0.277327	0.0123079	0.0445941	0.730577	-0.171703	0.138226		0.43511	0.00780684	0.303058	0.0804326	-0.0348728	0.904081		520	IPR004839;IPR015421;IPR015424;IPR001917;IPR015422	Aminotransferase, class I/classII;Pyridoxal phosphate-dependent transferase, major domain;Pyridoxal phosphate-dependent transferase;Aminotransferase, class-II, pyridoxal-phosphate binding site;Pyridoxal phosphate-dependent transferase, small domain	1.0E-56;1.3E-121;4.79E-99;-;1.3E-121	PF00155	1e-56	K00654-EC:2.3.1.50	serine palmitoyltransferase	3.5e-196	cd06454	KBL_like	5.91e-147	GO:0009058;GO:0030170;GO:0003824;GO:0016740	biosynthetic process;pyridoxal phosphate binding;catalytic activity;transferase activity	1.0E-56;1.0E-56;1.3E-121;-
PECAL_3.1212.1	Sulfotransferase family	409.416	449.343	512.221	369.617	247.791	471.895	386.364	400.272		-0.232955	0.00499283		-0.720796	2.18966e-05	0.0712835	0.713956	-0.40691	0.0138959	0.124604	0.659709		0.529448	5.95654e-06	0.478807	1.30984e-05	0.273795	0.0219371		0.133408	0.544005	0.321864	0.0450307	-0.148906	0.408926		0.925488	1.54186e-08	0.63575	0.000103507	0.696495	4.79636e-05		0.79208	0.00165949	0.313886	0.275418	0.8454	0.00183631		266	IPR018011;IPR005331;IPR027417	Carbohydrate sulfotransferase 8-10;Sulfotransferase;P-loop containing nucleoside triphosphate hydrolase	3.5E-29;1.3E-25;3.1E-7	PF03567	1.3e-25							GO:0008146;GO:0016020;GO:0016051	sulfotransferase activity;membrane;carbohydrate biosynthetic process	3.5E-29;3.5E-29;3.5E-29
PECAL_3.1213.1	MYND finger	129.018	276.872	350.871	367.058	108.797	319.215	216.901	281.37		-0.276296	0.00773575		-0.233481	0.376728	0.204864	0.356965	-0.695076	0.000500249	-0.381489	0.170855		1.32518	3.71101e-21	1.22007	4.51906e-19	1.43996	2.18959e-23		1.10601	2.62446e-07	1.45086	5.99803e-14	1.51397	1.58747e-13		1.54436	2.6377e-14	0.989268	1.41132e-06	1.36596	1.11023e-10		0.438345	0.222615	-0.461595	0.196351	-0.148008	0.774004		396	IPR002893	Zinc finger, MYND-type	-	PF01753	2.2e-09
PECAL_3.1214.1	Triose-phosphate Transporter family	5276.46	4849.94	4420	3453.46	6781.44	5581.59	4731.67	3778.59		0.197847	0.00885064		0.361255	0.0230559	0.202549	0.204631	0.0978138	0.582515	0.129771	0.607773		-0.201102	0.0832302	-0.387116	9.76943e-05	-0.727537	2.84686e-12		-0.121749	0.54127	-0.255395	0.0855014	-0.611795	5.17589e-05		-0.280454	0.0855033	-0.518836	0.00038548	-0.843279	2.28906e-08		-0.158705	0.568928	-0.263441	0.315774	-0.231484	0.45796		384	IPR004853	Sugar phosphate transporter domain	1.9e-08	PF03151	1.9e-08
PECAL_3.1215.1		1717.8	1758.58	1611.32	1106.62	1518.77	1222.47	1302.48	1309.86		-0.191138	0.000553326		-0.178393	0.152584	-0.525426	1.62094e-06	-0.306633	0.00597949	0.2459	0.101736		-0.139606	0.109843	-0.157188	0.0383043	-0.422055	5.5666e-08		0.0339113	0.840956	-0.0930678	0.421281	-0.634201	1.10355e-08		-0.313122	0.00666906	-0.221308	0.0527461	-0.209908	0.0784984		-0.347034	0.0505076	-0.128241	0.539561	0.424293	0.0264055		186
PECAL_3.1216.1		257.599	240.784	215.394	187.039	279.9	267.021	208.74	205.007		0.0900586	0.349178		0.12022	0.592385	0.153086	0.437758	-0.0495648	0.824853	0.136493	0.654466		-0.0848115	0.590182	-0.341161	0.00391852	-0.453182	0.000280951		-0.101244	0.681263	-0.256268	0.146293	-0.461319	0.0113973		-0.0683786	0.776632	-0.426053	0.0162117	-0.445046	0.0158335		0.0328659	0.929668	-0.169785	0.617649	0.0162733	0.975018		409	IPR029787	Nucleotide cyclase	3.1e-05
PECAL_3.1217.1		0	0	2.55882	0.300836	0	0	0.829386	0.904495		0.0398545	0.984598		0.0689139	0.991611	0.130507	NA	-1.62405	0.675153	1.58405	0.80086		-0.0180419	NA	2.75893	0.242499	1.35197	0.603891		-0.0488384	NA	3.60541	0.285465	0.5944	0.886332		0.0127546	0.998767	1.91244	0.626623	2.10954	0.589678		0.061593	0.993416	-1.69297	0.806427	1.51514	0.863208		168
PECAL_3.1218.1		0.740559	0.561855	0.45912	1.42702	1.20806	0.663826	0.456195	1.26546		0.159979	0.922638		0.714226	0.853625	0.149295	NA	-0.0687808	0.987365	-0.154826	0.978728		-0.708851	NA	-1.1185	0.592908	0.470452	0.823011		-0.426386	NA	-0.727001	0.816749	0.904978	0.769323		-0.991317	0.793676	-1.51001	0.641958	0.0359257	0.992173		-0.564931	0.923598	-0.783007	0.896504	-0.869052	0.903018		273
PECAL_3.1219.1		488.303	840.987	1427.12	1277.57	673.548	551.88	777.851	1421.25		-0.216644	0.0134437		0.460478	0.0129386	-0.607421	0.000467436	-0.875813	1.69444e-07	0.156178	0.584606		0.249893	0.0640556	0.879256	6.19617e-15	1.23534	4.65674e-25		0.783843	1.85742e-05	1.5474	3.11699e-22	1.38749	5.83961e-16		-0.284057	0.146897	0.21111	0.262009	1.08319	3.97913e-10		-1.0679	3.01553e-05	-1.33629	7.04241e-08	-0.3043	0.386387		111
PECAL_3.122.1	Peptidase M1 N-terminal domain;Domain of unknown function (DUF3458) Ig-like fold;Peptidase family M1 domain;Domain of unknown function (DUF3458_C) ARM repeats	24715.1	20587.3	14554.2	12570	16854.4	25430.9	19312.7	14467.6		0.0907691	0.259324		-0.552514	0.000273625	0.304777	0.0477581	0.408053	0.00719392	0.202761	0.373419		0.164975	0.167438	-0.283697	0.00496623	-0.597857	1.11667e-08		-0.263671	0.138543	-0.763981	5.46002e-08	-0.975494	5.70136e-11		0.59362	6.5797e-05	0.196586	0.222745	-0.22022	0.179907		0.857291	0.000101441	0.960567	1.05843e-05	0.755275	0.00203855		915	IPR012779;IPR045357;IPR038438;IPR035414;IPR014782;IPR042097;IPR001930;IPR027268;IPR024601;IPR037144	Peptidase M1, alanyl aminopeptidase;Aminopeptidase N-like , N-terminal domain;Alanyl aminopeptidase, Ig-like domain superfamily;Peptidase M1, alanyl aminopeptidase, Ig-like fold;Peptidase M1, membrane alanine aminopeptidase;Aminopeptidase N-like , N-terminal domain superfamliy;Peptidase M1, alanine aminopeptidase/leukotriene A4 hydrolase;Peptidase M4/M1, CTD superfamily;Peptidase M1, alanyl aminopeptidase, C-terminal;Peptidase M1, alanyl aminopeptidase, C-terminal domain superfamily	0.0;2.9E-12;2.0E-21;9.0E-21;1.2E-52;2.8E-55;3.2E-11;2.9E-53;3.0E-101;2.7E-102	PF17900;PF11940;PF01433;PF17432	2.9E-12;9.0E-21;1.2E-52;3.0E-101	K01256-EC:3.4.11.2	aminopeptidase N	1.5e-239	cd09600	M1_APN	0	GO:0008270;GO:0008237;GO:0006508	zinc ion binding;metallopeptidase activity;proteolysis	0.0;1.2E-52;3.2E-11
PECAL_3.1220.1		2005.44	1902.47	2049.96	2077.11	2016.83	2132.27	2054.97	2077.24		0.0430711	0.454392		0.00523119	0.976598	0.163755	0.135304	0.00320496	0.983275	9.27581e-05	0.999505		0.00303713	0.978336	0.0300221	0.709459	0.0470416	0.553257		-0.076225	0.586264	0.0310352	0.789747	0.0496108	0.675509		0.0822992	0.526577	0.029009	0.823191	0.0444724	0.723374		0.158524	0.390264	-0.00202623	0.993414	-0.00513843	0.986193		712
PECAL_3.1221.1	La domain	766.342	686.156	482.268	603.665	1266.53	1331.63	1005.41	853.101		0.810498	1.27918e-24		0.727331	9.40172e-06	0.957506	2.48815e-09	1.06299	2.60862e-11	0.494161	0.0181304		-0.0451239	0.772807	-0.502868	3.87087e-06	-0.460918	7.26652e-05		-0.160211	0.456483	-0.6707	2.07999e-05	-0.344333	0.0456935		0.0699635	0.751499	-0.335037	0.0457522	-0.577504	0.000613454		0.230175	0.434425	0.335663	0.233604	-0.23317	0.508771		539	IPR006630;IPR036388;IPR036390	La-type HTH domain;Winged helix-like DNA-binding domain superfamily;Winged helix DNA-binding domain superfamily	2.2E-9;4.5E-14;2.09E-12	PF05383	2.2e-09
PECAL_3.1222.1		1032.2	1180.76	1144.1	894.771	797.377	705.72	901.964	902.455		-0.359486	1.72475e-10		-0.373159	0.00190526	-0.741433	6.57924e-11	-0.341932	0.00290111	0.0185783	0.941102		0.00869371	0.941475	0.162825	0.0396986	-0.0104233	0.912219		0.192831	0.161506	0.147212	0.205497	-0.206292	0.0878005		-0.175443	0.190482	0.178439	0.146396	0.185445	0.142315		-0.368274	0.0476234	0.0312273	0.902036	0.391737	0.0542128		167
PECAL_3.1223.1	Sodium Bile acid symporter family	478.087	519.518	487.477	410.459	443.518	550.604	469.873	460.77		0.0185865	0.855999		-0.120053	0.584167	0.0823271	0.681187	-0.0565172	0.792588	0.168589	0.547227		0.217644	0.105891	0.0588663	0.65331	-0.0810699	0.536295		0.116454	0.617694	0.0270984	0.88986	-0.225391	0.218251		0.318834	0.0903016	0.0906343	0.656257	0.0632514	0.760817		0.20238	0.521324	0.0635359	0.862733	0.288643	0.410436		350	IPR004710;IPR038770;IPR002657	Bile acid:sodium symporter;Sodium/solute symporter superfamily;Bile acid:sodium symporter/arsenical resistance protein Acr3	6.7E-48;6.5E-42;9.1E-20	PF01758	9.1e-20							GO:0016020	membrane	9.1e-20
PECAL_3.1224.1		659.302	753.096	704.232	710.754	695.816	512.835	546.741	713.246		-0.207155	0.0141129		0.0799116	0.719524	-0.553468	0.000943015	-0.363486	0.0338868	0.00842083	0.981415		-0.123147	0.385557	-0.126353	0.290058	0.0747583	0.55666		0.193542	0.35539	0.0953463	0.595213	0.110504	0.550647		-0.439837	0.0120828	-0.348051	0.0418334	0.0390129	0.851119		-0.633379	0.0148584	-0.443398	0.10572	-0.0714907	0.870204		219
PECAL_3.1225.1		2426.85	2083.06	1592.83	1739.94	3336.77	1564.72	1695.86	1951.69		0.0757491	0.379247		0.459186	0.00478241	-0.412807	0.0095627	0.090694	0.631246	0.165923	0.513422		-0.655836	8.6172e-10	-0.791373	7.92767e-15	-0.62626	1.09023e-08		-0.21984	0.253244	-0.607127	4.69626e-05	-0.479628	0.00276148		-1.09183	2.73511e-13	-0.975619	3.77298e-11	-0.772891	1.14954e-06		-0.871993	0.000172973	-0.368492	0.161034	-0.293263	0.350378		179
PECAL_3.1226.1	CRAL/TRIO domain	4555.36	4599.51	3150.47	2182.21	5840.8	4065.06	4196.53	4033.93		0.369749	1.22984e-07		0.357645	0.0177508	-0.178301	0.245648	0.413388	0.00403776	0.886263	4.29176e-08		-0.254215	0.0171074	-0.504235	7.15346e-08	-0.797651	8.12598e-16		0.0137583	0.954839	-0.532107	8.81212e-05	-1.06196	6.55443e-14		-0.522188	0.000253593	-0.476364	0.000648115	-0.533342	0.000266077		-0.535946	0.0154382	0.0557434	0.855186	0.528618	0.0323404		306	IPR001251;IPR036865	CRAL-TRIO lipid binding domain;CRAL-TRIO lipid binding domain superfamily	2.1E-6;6.6E-19	PF00650	2.1e-06
PECAL_3.1227.1		2409.33	1603.47	1239.85	1075.04	3755.38	1346.63	747.625	1911.98		0.122975	0.133766		0.640453	3.74634e-05	-0.251396	0.126364	-0.729869	2.296e-06	0.832714	3.67373e-06		-1.03339	7.11442e-24	-1.64273	4.05535e-61	-1.06772	3.15951e-23		-0.587466	0.000447274	-0.957566	4.00562e-11	-1.16385	5.18384e-14		-1.47932	2.02178e-24	-2.32789	2.90691e-60	-0.971589	4.36122e-10		-0.891849	0.000101173	-1.37032	4.79617e-10	0.192262	0.575754		278
PECAL_3.1228.1	Glycosyl hydrolase family 81 C-terminal domain;Glycosyl hydrolase family 81 N-terminal domain	2051.03	1661.91	1574.21	1516.87	1478.54	2460.94	1986.51	1699.98		0.147534	0.0358759		-0.474365	0.000744534	0.566155	2.88449e-05	0.333337	0.0171645	0.165009	0.441067		0.216025	0.0386553	0.0233976	0.830827	-0.116518	0.252583		-0.304235	0.0545547	-0.380453	0.00399872	-0.436205	0.00180577		0.736284	3.1934e-08	0.427249	0.00163602	0.203169	0.177477		1.04052	1.25119e-07	0.807702	6.19735e-05	0.639374	0.00494228		811	IPR040720;IPR005200;IPR040451	Glycosyl hydrolase family 81, C-terminal domain;Endo-1,3(4)-beta-glucanase;Glycosyl hydrolase family 81, N-terminal	1.1E-77;7.9E-148;1.0E-22	PF17652;PF03639	1.1E-77;1.0E-22	K01180-EC:3.2.1.6	endo-1,3(4)-beta-glucanase	8.6e-149				GO:0052861	endo-1,3(4)-beta-glucanase activity	7.9e-148
PECAL_3.1229.1	Beta-glucan synthesis-associated protein SKN1/KRE6/Sbg1	2043.13	2107.31	2017.81	2077.28	2093.64	2632.01	2082.92	2114.1		0.106096	0.173298		0.0334469	0.876089	0.320326	0.0336866	0.0450102	0.809853	0.0256005	0.935577		0.187938	0.103517	-0.0121316	0.92027	0.0193494	0.871938		0.0444984	0.843918	-0.0179133	0.916313	0.0232726	0.896147		0.331377	0.034162	-0.00634994	0.973251	0.0154262	0.934429		0.286879	0.254515	0.0115633	0.972173	-0.00784638	0.985319		561	IPR000757;IPR013320;IPR005629	Glycoside hydrolase family 16;Concanavalin A-like lectin/glucanase domain superfamily;Beta-glucan synthesis-associated protein Skn1/Kre6/Sbg1	15.754895;2.57E-33;3.9E-10	PF03935	3.9e-10	K21850	beta-glucan synthesis-associated protein KRE6	2.5e-95				GO:0004553;GO:0005975	hydrolase activity, hydrolyzing O-glycosyl compounds;carbohydrate metabolic process	15.754895;15.754895
PECAL_3.123.1	Septin	1263.75	976.913	645.026	383.934	1144.08	1131.52	824.192	595.423		0.261346	0.00134567		-0.146343	0.458235	0.21109	0.224151	0.349259	0.0376713	0.631377	0.00161239		-0.192907	0.131506	-0.719134	9.68499e-12	-1.33093	4.54154e-32		-0.371623	0.0448873	-0.966935	1.59568e-10	-1.71979	2.01012e-26		-0.0141902	0.955921	-0.471333	0.0033536	-0.942074	9.37363e-09		0.357433	0.187462	0.495601	0.0581275	0.77772	0.00399769		395	IPR030379;IPR027417	Septin-type guanine nucleotide-binding (G) domain;P-loop containing nucleoside triphosphate hydrolase	9.3E-49;1.2E-58	PF00735	9.3e-49							GO:0005525	GTP binding	9.3e-49
PECAL_3.1230.1		0.433848	1.05528	2.21556	1.12619	3.87098	1.49614	2.41277	2.41747		1.11109	0.203618		2.84509	0.157303	0.482277	NA	0.0940343	0.963647	1.02296	0.718771		-0.176328	0.920461	0.715445	0.563125	0.184332	0.892535		1.00508	0.70955	2.09097	0.256551	1.0954	0.597322		-1.35774	0.484439	-0.660084	0.711949	-0.726736	0.683293		-2.36281	0.454916	-2.75106	0.34549	-1.82214	0.633576		407
PECAL_3.1231.1	Radical SAM superfamily;Uncharacterized protein family UPF0004	767.397	936.357	962.581	881.811	814.634	920.81	857.307	966.863		0.00492925	0.951433		0.0820868	0.630911	-0.0248298	0.879492	-0.169635	0.231489	0.132095	0.532909		0.233019	0.0183774	0.201736	0.024088	0.22443	0.0169566		0.286477	0.0595535	0.327596	0.00989649	0.199426	0.150658		0.17956	0.236145	0.0758747	0.622719	0.249434	0.0757795		-0.106917	0.672697	-0.251722	0.26739	0.0500081	0.886531		593	IPR006638;IPR038135;IPR023404;IPR020612;IPR006466;IPR007197;IPR005839;IPR013848	Elp3/MiaA/NifB-like, radical SAM core domain;Methylthiotransferase, N-terminal domain superfamily;Radical SAM, alpha/beta horseshoe;Methylthiotransferase, conserved site;MiaB-like tRNA modifying enzyme, archaeal-type;Radical SAM;Methylthiotransferase;Methylthiotransferase, N-terminal	6.0E-34;4.2E-21;4.9E-63;-;2.6E-116;3.2E-17;5.2E-87;1.3E-17	PF04055;PF00919	3.2E-17;1.3E-17	K15865-EC:2.8.4.5	threonylcarbamoyladenosine tRNA methylthiotransferase CDKAL1	2.4e-182	cd01335	Radical_SAM	8.01e-07	GO:0003824;GO:0051536;GO:0051539;GO:0035598;GO:0035600;GO:0006400;GO:0016740;GO:0035596	catalytic activity;iron-sulfur cluster binding;4 iron, 4 sulfur cluster binding;N6-threonylcarbomyladenosine methylthiotransferase activity;tRNA methylthiolation;tRNA modification;transferase activity;methylthiotransferase activity	6.0E-34;6.0E-34;-;2.6E-116;2.6E-116;5.2E-87;5.2E-87;1.3E-17
PECAL_3.1232.1	SET domain	821.125	636.026	699.936	588.489	1844.11	600.24	884.777	879.747		0.500871	5.95796e-08		1.16784	1.19058e-10	-0.0834526	0.711246	0.338259	0.0877116	0.580837	0.0146935		-0.992057	4.42534e-15	-0.643797	1.8779e-07	-0.772086	4.23893e-09		-0.366411	0.0991411	-0.229007	0.234517	-0.478586	0.0140525		-1.6177	6.36016e-20	-1.05859	2.22447e-09	-1.06559	1.6206e-08		-1.25129	4.92651e-06	-0.829579	0.00382422	-0.587001	0.0811806		404	IPR046341;IPR001214	SET domain superfamily;SET domain	8.17E-25;2.7E-6	PF00856	2.7e-06				cd10527	SET_LSMT	8.29e-37	GO:0005515	protein binding	2.7e-06
PECAL_3.1233.1	C2 domain	5058.4	4173.15	3515.89	2746.2	4880.44	4882.84	4225.55	3361.74		0.182403	0.000383199		-0.0530676	0.696335	0.226205	0.0320018	0.264499	0.0116399	0.291974	0.0277552		-0.138037	0.0846825	-0.365794	6.37145e-08	-0.709413	2.90269e-23		-0.277674	0.0167241	-0.524577	5.78005e-08	-0.881934	5.2847e-18		0.0015993	0.993114	-0.207011	0.0504817	-0.536892	2.70867e-07		0.279273	0.0959041	0.317567	0.0557795	0.345042	0.0581264		862	IPR035892;IPR000008	C2 domain superfamily;C2 domain	1.96E-12;3.3E-7	PF00168	3.3e-07				cd00030	C2	1.18e-09
PECAL_3.1234.1		231.962	420.318	404.153	494.244	272.279	477.052	345.264	464.212		0.023159	0.769546		0.226969	0.158754	0.180608	0.203534	-0.222996	0.109635	-0.0919445	0.686993		0.832182	1.00551e-19	0.569602	2.2721e-10	0.929689	3.11022e-23		0.855363	6.24404e-10	0.794584	6.254e-10	1.08915	5.23529e-16		0.809002	9.29298e-10	0.34462	0.0125506	0.770232	1.4729e-08		-0.0463614	0.872589	-0.449965	0.040409	-0.318914	0.214937		323
PECAL_3.1235.1	JmjC domain	172.189	250.177	270.074	390.68	272.096	258.328	345.363	336.263		0.216781	0.0675707		0.674874	0.00572449	0.0493565	0.863133	0.362835	0.133486	-0.219942	0.554454		0.231543	0.220592	0.494071	0.0013925	0.742995	4.00552e-06		0.544301	0.0427703	0.650091	0.00376234	1.1904	2.54302e-07		-0.0812162	0.799883	0.338052	0.163226	0.295588	0.243086		-0.625518	0.0996717	-0.31204	0.4602	-0.894816	0.0228963		363	IPR003347	JmjC domain	0.00024	PF08007	2e-10
PECAL_3.1236.1		2.2701	0.534428	0.22956	0.902508	2.0931	1.17119	0.43944	1.26546		0.593931	0.586545		-0.104023	0.969909	1.09575	NA	0.834639	0.760568	0.549361	0.879229		-1.47219	NA	-2.7979	0.0364027	-1.04959	0.428273		-2.07208	NA	-3.26724	0.0924339	-1.37628	0.486172		-0.872306	0.714892	-2.32857	0.271991	-0.722899	0.728575		1.19977	0.741144	0.938662	0.818965	0.653383	0.88939		139	IPR013083;IPR001841	Zinc finger, RING/FYVE/PHD-type;Zinc finger, RING-type	9.8E-8;9.022323
PECAL_3.1237.1	PsbP	179.983	254.259	280.971	208.155	137.366	337.348	216.332	290.103		0.0319811	0.809525		-0.385349	0.136422	0.406818	0.0757751	-0.382101	0.0994427	0.488556	0.100058		0.89648	6.87957e-09	0.652285	1.23989e-05	0.645817	4.58595e-05		0.500397	0.053686	0.650661	0.00243505	0.208864	0.39434		1.29256	3.63507e-09	0.653909	0.00390257	1.08277	2.21308e-06		0.792167	0.0256459	0.00324821	0.995191	0.873905	0.0234975		323	IPR002683;IPR016123	PsbP, C-terminal;Mog1/PsbP, alpha/beta/alpha sandwich	1.1E-18;2.09E-16	PF01789	1.1e-18	K02717	photosystem II oxygen-evolving enhancer protein 2	9.1e-19				GO:0005509;GO:0009523;GO:0009654;GO:0015979;GO:0019898	calcium ion binding;photosystem II;photosystem II oxygen evolving complex;photosynthesis;extrinsic component of membrane	1.1E-18;1.1E-18;1.1E-18;1.1E-18;1.1E-18
PECAL_3.1238.1	Thioredoxin-like	1137.88	981.551	1160.11	1138.89	529.536	921.44	935.715	966.258		-0.434613	2.10183e-15		-1.10322	5.07344e-24	-0.0898795	0.481915	-0.309672	0.00602659	-0.235681	0.122231		0.293343	0.000366491	0.424155	1.33681e-08	0.435143	4.27588e-08		-0.213327	0.108176	0.027381	0.828089	0.00137306	0.991942		0.800013	6.70969e-13	0.820929	3.9823e-14	0.868912	4.51089e-14		1.01334	5.11451e-10	0.793548	1.34544e-06	0.867539	6.99942e-07		164	IPR036249;IPR013766;IPR012336	Thioredoxin-like superfamily;Thioredoxin domain;Thioredoxin-like fold	1.1E-18;10.747923;9.3E-7	PF13905	9.3e-07
PECAL_3.1239.1	EF-hand domain pair	2891.39	2467.09	2348.79	2492.72	6252.59	4113.59	3126.01	4406.65		0.770784	3.47366e-55		1.1118	1.81785e-30	0.737405	2.81188e-13	0.41253	6.34915e-05	0.821403	8.51008e-13		-0.416547	4.91333e-09	-0.650417	3.70137e-22	-0.359553	8.01915e-07		-0.22935	0.0577268	-0.300783	0.00279563	-0.214355	0.0486397		-0.603743	1.35782e-09	-1.00005	1.35272e-25	-0.504751	1.4955e-06		-0.374393	0.0214356	-0.699268	3.47843e-06	-0.290395	0.127782		678	IPR002048;IPR011992;IPR018247	EF-hand domain;EF-hand domain pair;EF-Hand 1, calcium-binding site	10.384886;2.22E-14;-	PF13833	9.2e-06				cd00051	EFh	4e-07	GO:0005509	calcium ion binding	10.3849
PECAL_3.124.1	FHA domain	2034.26	1782.74	1849.37	1722.55	1882.73	1694.1	1840.55	1913.7		-0.010994	0.872078		-0.113116	0.40752	-0.073668	0.57144	-0.00909724	0.953702	0.151905	0.376647		-0.17073	0.0497035	-0.0836886	0.303161	-0.107603	0.197158		-0.190454	0.160643	-0.135698	0.23997	-0.240113	0.0410635		-0.151007	0.250678	-0.0316794	0.823184	0.0249076	0.860925		0.0394477	0.867837	0.104018	0.637994	0.26502	0.218362		313	IPR000253;IPR008984	Forkhead-associated (FHA) domain;SMAD/FHA domain superfamily	2.4E-7;1.45E-14	PF00498	2.4e-07							GO:0005515	protein binding	2.4e-07
PECAL_3.1240.1		0	0.914092	0.372397	0	0.563327	1.55681	0.422684	0.783481		1.1968	0.389985		1.53059	0.652592	0.799039	NA	0.127177	0.972501	2.33038	0.579235		1.71234	NA	0.204658	0.923851	0.0325088	0.987791		2.07811	NA	0.906364	0.755524	-0.367389	0.908482		1.34656	0.679636	-0.497048	0.880748	0.432407	0.890423		-0.73155	0.890217	-1.40341	0.796614	0.799796	0.909403		162
PECAL_3.1241.1		1712.27	1308.34	986.565	775.766	1621.01	1146.8	1007.46	865.383		-0.0198996	0.756825		-0.0789555	0.560878	-0.189583	0.0966529	0.0269562	0.848235	0.161984	0.32341		-0.442665	2.37477e-09	-0.737588	4.35381e-26	-1.02166	4.47641e-42		-0.387351	0.000970193	-0.790544	2.98348e-15	-1.14213	2.21705e-26		-0.497979	3.23674e-06	-0.684632	1.9904e-11	-0.901194	1.00864e-16		-0.110628	0.587709	0.105912	0.613577	0.24094	0.252228		641	IPR011990;IPR006620;IPR019734;IPR005123	Tetratricopeptide-like helical domain superfamily;Prolyl 4-hydroxylase, alpha subunit;Tetratricopeptide repeat;Oxoglutarate/iron-dependent dioxygenase	1.2E-16;2.8E-5;9.2929;11.237516									GO:0005515;GO:0005506;GO:0016705;GO:0031418	protein binding;iron ion binding;oxidoreductase activity, acting on paired donors, with incorporation or reduction of molecular oxygen;L-ascorbic acid binding	1.2E-16;2.8E-5;2.8E-5;2.8E-5
PECAL_3.1242.1	Porphobilinogen deaminase, dipyromethane cofactor binding domain	1798.07	1345.52	935.485	831.894	1707.45	1521.35	1214.66	942.297		0.164711	0.000272693		-0.0746877	0.501191	0.176734	0.0594376	0.373513	3.17463e-05	0.183283	0.151331		-0.291897	3.69293e-06	-0.715143	5.75443e-35	-0.983442	1.43568e-55		-0.417608	8.71311e-06	-0.939243	8.28011e-30	-1.11243	1.83582e-35		-0.166186	0.092811	-0.491042	9.06042e-09	-0.854457	2.61282e-21		0.251422	0.086167	0.448201	0.000947948	0.257971	0.121838		513	IPR022417;IPR029063;IPR000860;IPR036803	Porphobilinogen deaminase, N-terminal;S-adenosyl-L-methionine-dependent methyltransferase superfamily;Porphobilinogen deaminase;Porphobilinogen deaminase, C-terminal domain superfamily	2.5E-58;1.1E-21;1.4E-63;3.4E-5	PF01379	2.5e-58	K01749-EC:2.5.1.61	hydroxymethylbilane synthase	5.1e-82				GO:0004418;GO:0033014	hydroxymethylbilane synthase activity;tetrapyrrole biosynthetic process	2.5E-58;2.5E-58
PECAL_3.1243.1		2570.24	1860.6	1247.61	632.556	1650.84	2739.22	1856.57	1210.95		0.35765	0.000155387		-0.637483	0.00104704	0.558034	0.00337244	0.573256	0.00270167	0.936794	2.79797e-05		0.131972	0.414148	-0.436492	0.00058515	-1.23552	9.04222e-21		-0.465787	0.0306242	-1.04186	4.56063e-09	-2.02266	5.34099e-27		0.729731	0.000116082	0.168877	0.429195	-0.448378	0.0258829		1.19552	1.5165e-05	1.21074	1.23121e-05	1.57428	6.39863e-08		190
PECAL_3.1244.1	Protein kinase domain	5506.09	3852.07	3071.67	3275.93	6590.51	3847.88	3490.86	3038.5		0.0830453	0.0989575		0.258519	0.0103534	-0.00169371	0.988842	0.184473	0.0678274	-0.109118	0.477608		-0.645138	3.13463e-24	-0.878798	4.31936e-46	-0.932772	7.2466e-45		-0.515032	1.48223e-07	-0.841775	2.26425e-21	-0.748953	4.2876e-15		-0.775245	1.38844e-17	-0.915821	7.16402e-25	-1.11659	7.9105e-32		-0.260213	0.0975054	-0.0740461	0.699854	-0.367637	0.0267593		437	IPR003527;IPR011009;IPR000719;IPR017441;IPR008271	Mitogen-activated protein (MAP) kinase, conserved site;Protein kinase-like domain superfamily;Protein kinase domain;Protein kinase, ATP binding site;Serine/threonine-protein kinase, active site	-;5.65E-87;1.0E-80;-;-	PF00069	9.9e-61				cd07834	STKc_MAPK	3.35e-160	GO:0004707;GO:0005524;GO:0006468;GO:0004672	MAP kinase activity;ATP binding;protein phosphorylation;protein kinase activity	-;-;-;1.0E-80
PECAL_3.1245.1	short chain dehydrogenase	0	0	0.601957	2.65775	0	0.647508	0	1.02825		-0.400696	0.846912		0.068889	0.991936	1.64949	NA	-1.94158	0.647397	-1.37959	0.827716		0.741454	NA	0.509227	0.857887	2.9334	0.246267		-0.0488468	NA	1.51446	0.694211	3.65764	0.318795		1.53175	0.749851	-0.496005	0.912293	2.20916	0.586399		1.5806	0.827443	-2.01046	0.785268	-1.44848	0.871678		304	IPR002347;IPR020904;IPR036291	Short-chain dehydrogenase/reductase SDR;Short-chain dehydrogenase/reductase, conserved site;NAD(P)-binding domain superfamily	2.3E-32;-;5.72E-42	PF00106	2.3e-32							GO:0016491	oxidoreductase activity	-
PECAL_3.1246.1	Transmembrane amino acid transporter protein	700.038	703.7	720.406	687.266	656.263	902.353	853.018	743.765		0.153726	0.0131651		-0.0990853	0.522012	0.357351	0.00375812	0.243289	0.0531255	0.113351	0.575304		0.232337	0.0113684	0.208864	0.0119632	0.0757677	0.413449		0.00411889	0.98549	0.0376768	0.783862	-0.0304504	0.834093		0.460555	0.000193073	0.380051	0.00170774	0.181986	0.175965		0.456436	0.0176607	0.342374	0.0879937	0.212436	0.39655		436	IPR013057	Amino acid transporter, transmembrane domain	2e-44	PF01490	2e-44
PECAL_3.1247.1	Proteasome maturation factor UMP1	386.649	632.299	881.422	1038.16	517.734	528.847	809.928	931.464		-0.0273885	0.914487		0.424976	0.400703	-0.256882	0.594539	-0.121135	0.820878	-0.156513	0.849385		0.370145	0.286458	0.917216	0.00111098	1.13652	0.000125361		0.711074	0.157302	1.19027	0.00328089	1.42727	0.000822297		0.0292156	0.965378	0.64416	0.146181	0.84578	0.0593619		-0.681858	0.354784	-0.546111	0.48195	-0.581489	0.520377		129	IPR008012	Proteasome maturation factor Ump1	5.5e-14	PF05348	5.5e-14	K11599	proteasome maturation protein	1.7e-17				GO:0043248	proteasome assembly	5.5e-14
PECAL_3.1248.1		975.313	861.172	689.755	798.408	1203.66	1015.15	1003.98	813.344		0.277621	2.72433e-05		0.306043	0.0324866	0.238024	0.0891641	0.543195	3.90516e-05	0.0232245	0.935603		-0.213034	0.0364379	-0.381146	1.64404e-05	-0.429325	4.86374e-06		-0.179024	0.281461	-0.499722	9.14722e-05	-0.287916	0.0383704		-0.247043	0.0911055	-0.26257	0.0550841	-0.570734	2.80806e-05		-0.0680188	0.801027	0.237152	0.311229	-0.282818	0.276108		373
PECAL_3.1249.1	C2 domain	2780.6	2178.35	2605.32	4293.29	3007.8	2957.56	1667.47	2096.57		-0.281238	0.00457181		0.112439	0.661391	0.44088	0.0287266	-0.64385	0.00111231	-1.03442	5.52846e-06		-0.188159	0.24194	-0.472864	0.000322213	0.0526116	0.733929		-0.35238	0.132419	-0.09472	0.65872	0.626042	0.00179575		-0.0239387	0.937069	-0.851009	7.38149e-06	-0.520819	0.0116797		0.328441	0.339285	-0.756289	0.0139707	-1.14686	0.000277013		3629	IPR035892;IPR000008	C2 domain superfamily;C2 domain	2.42E-22;15.250849	PF00168	1.1e-11	K17598	synaptotagmin-like protein	2.1e-138	cd00030	C2	2.7e-18
PECAL_3.125.1	Dihydrouridine synthase (Dus)	68.5823	81.1891	105.583	102.462	88.7936	118.544	132.478	136.933		0.408112	7.86231e-05		0.357199	0.155008	0.544335	0.0120268	0.317788	0.133623	0.413126	0.132122		0.326038	0.0516649	0.599534	1.86301e-05	0.59479	5.96946e-05		0.23247	0.415261	0.619239	0.00273962	0.566827	0.0101149		0.419606	0.0702588	0.579829	0.00515072	0.622754	0.00356946		0.187136	0.655444	-0.0394108	0.932596	0.0559268	0.924382		248	IPR013785;IPR035587	Aldolase-type TIM barrel;DUS-like, FMN-binding domain	3.2E-67;2.03753E-75	PF01207	2.1e-58				cd02801	DUS_like_FMN	2.04e-75
PECAL_3.1250.1		532.768	656.96	1262.59	819.023	745.845	793.063	1647.69	1278.05		0.446752	0.000253006		0.489198	0.0695151	0.272077	0.30993	0.384352	0.140307	0.64138	0.0443072		0.194216	0.348198	1.19314	7.68003e-14	0.697511	5.65786e-05		0.302777	0.327325	1.24556	6.96335e-08	0.621421	0.0142734		0.0856553	0.801792	1.14072	1.16434e-06	0.773602	0.00231426		-0.217122	0.646015	-0.104847	0.840513	0.152181	0.806461		254
PECAL_3.1251.1		9780.9	10761	9835.65	6697.25	9504.09	6473.65	7743.16	8787.11		-0.181944	0.00118644		-0.0416393	0.788592	-0.733154	1.83925e-11	-0.345073	0.00220328	0.392093	0.00463288		-0.207872	0.0128627	-0.143564	0.0637017	-0.329402	3.08846e-05		0.137885	0.325139	0.00815308	0.950939	-0.546268	1.24259e-06		-0.55363	4.36231e-07	-0.295281	0.00856936	-0.112536	0.375782		-0.691515	2.43228e-05	-0.303434	0.0999673	0.433732	0.0244803		205	IPR002048;IPR018247;IPR011992	EF-hand domain;EF-Hand 1, calcium-binding site;EF-hand domain pair	10.580154;-;9.45E-12									GO:0005509	calcium ion binding	10.5802
PECAL_3.1252.1	Aldo/keto reductase family	1436.9	1586.95	1741.69	1579.68	1250.73	1291.7	1536.39	1625.88		-0.160569	0.000714549		-0.206801	0.0471298	-0.297162	0.0019863	-0.181555	0.0646282	0.0432401	0.808775		0.0967864	0.214241	0.288912	4.44042e-06	0.260613	0.000104687		0.141967	0.222005	0.276289	0.00247173	0.135593	0.178724		0.0516056	0.688313	0.301535	0.0013947	0.385633	7.77697e-05		-0.0903616	0.621813	0.0252457	0.904184	0.250041	0.156105		335	IPR036812;IPR020471;IPR023210	NADP-dependent oxidoreductase domain superfamily;Aldo-keto reductase;NADP-dependent oxidoreductase domain	1.83E-26;5.4E-36;1.7E-23	PF00248	1.7e-23							GO:0016491	oxidoreductase activity	5.4e-36
PECAL_3.1253.1	Cobalamin synthesis protein cobW C-terminal domain;CobW/HypB/UreG, nucleotide-binding domain	51094.2	48974.3	42978.3	31235.1	36947.5	43791	37709.7	32036.5		-0.195308	0.00115125		-0.467761	0.00011485	-0.161399	0.208762	-0.188667	0.142146	0.0365956	0.879839		0.0920456	0.363	-0.11002	0.195772	-0.457827	5.21373e-08		-0.0611353	0.719144	-0.249566	0.0341597	-0.710005	3.15475e-09		0.245226	0.0579029	0.0295272	0.845602	-0.205648	0.11418		0.306362	0.12041	0.279093	0.166936	0.504356	0.0131474		647	IPR011629;IPR027417;IPR003495;IPR036627	Zinc chaperone CobW-like, C-terminal;P-loop containing nucleoside triphosphate hydrolase;CobW/HypB/UreG, nucleotide-binding domain;CobW-like, C-terminal domain superfamily	8.7E-18;1.2E-68;6.3E-55;9.4E-10	PF07683;PF02492	8.7E-18;6.3E-55				cd03112	CobW-like	3.43e-83
PECAL_3.1254.1	Glyceraldehyde 3-phosphate dehydrogenase, NAD binding domain;Glyceraldehyde 3-phosphate dehydrogenase, C-terminal domain	6917.89	11768.5	27410.2	26530.8	9495.31	13607	20232.9	31747.1		0.121729	0.0857804		0.45648	0.00111231	0.20942	0.14538	-0.438014	0.00132801	0.25903	0.175512		0.642913	2.80283e-12	1.53899	4.94097e-70	1.84046	2.75809e-86		0.766443	2.60809e-08	1.98624	7.40283e-58	1.93919	5.4584e-48		0.519383	0.000136719	1.09174	8.21591e-18	1.74174	1.46626e-38		-0.24706	0.294156	-0.894494	6.34925e-06	-0.19745	0.495807		334	IPR020831;IPR036291;IPR020830;IPR006424;IPR020828;IPR020829	Glyceraldehyde/Erythrose phosphate dehydrogenase family;NAD(P)-binding domain superfamily;Glyceraldehyde 3-phosphate dehydrogenase, active site;Glyceraldehyde-3-phosphate dehydrogenase, type I;Glyceraldehyde 3-phosphate dehydrogenase, NAD(P) binding domain;Glyceraldehyde 3-phosphate dehydrogenase, catalytic domain	3.9E-174;1.54E-67;-;1.1E-128;5.0E-37;2.2E-67	PF00044;PF02800	5.0E-37;2.2E-67	K00134-EC:1.2.1.12	glyceraldehyde 3-phosphate dehydrogenase (phosphorylating)	6.7e-194				GO:0016620;GO:0006006;GO:0050661;GO:0051287	oxidoreductase activity, acting on the aldehyde or oxo group of donors, NAD or NADP as acceptor;glucose metabolic process;NADP binding;NAD binding	3.9E-174;1.1E-128;1.1E-128;1.1E-128
PECAL_3.1255.1	Polyprenyl synthetase	20015.5	23492.4	19627.3	14631.7	26766.5	11774.2	13509.4	18821.5		-0.188253	0.100898		0.419193	0.0819672	-0.996587	4.06649e-06	-0.538904	0.0166003	0.363285	0.255131		-0.476813	0.00295474	-0.50732	0.000557919	-0.47999	0.00215262		0.231077	0.408863	-0.0282717	0.911181	-0.452036	0.0482971		-1.1847	2.59511e-08	-0.986369	2.96768e-06	-0.507944	0.0291207		-1.41578	9.25464e-06	-0.958097	0.00442861	-0.0559084	0.927805		349	IPR000092;IPR008949;IPR033749	Polyprenyl synthetase;Isoprenoid synthase domain superfamily;Polyprenyl synthetase, conserved site	1.07175E-75;1.5E-95;-	PF00348	1.2e-56	K13789-EC:2.5.1.1 2.5.1.10 2.5.1.29	geranylgeranyl diphosphate synthase, type II	4e-122	cd00685	Trans_IPPS_HT	1.07e-75	GO:0008299	isoprenoid biosynthetic process	1.07e-75
PECAL_3.1256.1		66.8105	88.4811	114.844	146.385	76.8884	75.8261	111.789	132.447		-0.0463734	0.726844		0.224507	0.448318	-0.225262	0.389668	-0.0521846	0.853736	-0.132554	0.730602		0.188527	0.349716	0.66394	1.37587e-05	0.960406	1.29996e-09		0.413411	0.147382	0.802286	0.000284018	1.13894	6.09977e-07		-0.036357	0.92111	0.525594	0.0242232	0.781876	0.00078283		-0.449768	0.275223	-0.276691	0.522651	-0.357061	0.448191		246	IPR043145	Zinc finger, ZZ-type superfamily	7.6e-06
PECAL_3.1257.1	Phytochelatin synthase;CW-type Zinc Finger	4051.39	3178	2716.51	2235.29	3766.81	4316.63	3221.66	2826.66		0.229837	3.7983e-05		-0.106518	0.435444	0.441447	7.32872e-05	0.245315	0.0350161	0.339105	0.0179893		-0.0766164	0.425764	-0.400529	6.1142e-08	-0.635983	4.58524e-16		-0.350599	0.0049796	-0.576445	4.92819e-08	-0.858794	1.59236e-14		0.197366	0.111752	-0.224612	0.0524528	-0.413172	0.000362115		0.547964	0.00121092	0.351832	0.0521036	0.445623	0.0209502		1452	IPR007719;IPR013087;IPR011124;IPR038765;IPR038156;IPR040409;IPR011011	Phytochelatin synthase, N-terminal catalytic domain;Zinc finger C2H2-type;Zinc finger, CW-type;Papain-like cysteine peptidase superfamily;Phytochelatin synthase, N-terminal domain superfamily;Phytochelatin synthase;Zinc finger, FYVE/PHD-type	1.3E-77;8.621145;2.1E-12;4.12E-60;2.0E-74;3.7E-98;4.55E-6	PF05023;PF07496	1.3E-77;2.1E-12	K05941-EC:2.3.2.15;K25587-EC:3.4.17.25	glutathione gamma-glutamylcysteinyltransferase;glutathione-S-conjugate glycine hydrolase	1.8e-107;1.8e-102				GO:0010038;GO:0016756;GO:0046872;GO:0046938;GO:0008270	response to metal ion;glutathione gamma-glutamylcysteinyltransferase activity;metal ion binding;phytochelatin biosynthetic process;zinc ion binding	1.3E-77;1.3E-77;1.3E-77;1.3E-77;2.1E-12
PECAL_3.1258.1		63.6212	112.475	191.342	155.695	167.449	145.967	246.773	277.949		0.738485	8.13284e-16		1.38457	3.75075e-12	0.368015	0.069327	0.361129	0.0503754	0.84022	6.39672e-05		0.313779	0.0408175	1.07799	6.19723e-18	1.01953	1.92808e-14		0.822059	0.000278664	1.58971	1.86121e-17	1.2917	1.28122e-10		-0.194501	0.39817	0.566268	0.00170558	0.747348	5.31917e-05		-1.01656	0.000742266	-1.02345	0.000368311	-0.544354	0.120351		582
PECAL_3.1259.1		81.7547	153.019	264.537	371.58	212.125	230.956	264.577	482.456		0.584912	4.62911e-06		1.37162	2.69034e-07	0.594791	0.0261278	-0.000411301	0.999075	0.373649	0.317153		0.513952	0.00921649	1.00777	4.74792e-09	1.68398	8.19117e-21		0.902366	0.00257898	1.69379	1.09432e-11	2.18296	7.43977e-17		0.125538	0.717397	0.321756	0.248061	1.18499	4.87512e-06		-0.776827	0.0706083	-1.37203	0.000468467	-0.99797	0.0255406		420
PECAL_3.126.1	TPR repeat	336.058	302.606	334.18	447.532	345.571	431.831	430.555	418.893		0.202896	0.00458279		0.0445742	0.828783	0.512248	0.000367549	0.353161	0.0134843	-0.0983974	0.689307		0.0818341	0.519594	0.157864	0.113242	0.340568	0.000715084		-0.152003	0.415261	0.00357034	0.982423	0.412054	0.0045394		0.315671	0.0402138	0.312157	0.0317025	0.269083	0.0781771		0.467674	0.0426158	0.308587	0.2028	-0.142972	0.664532		462	IPR005123;IPR019734;IPR006620;IPR011990	Oxoglutarate/iron-dependent dioxygenase;Tetratricopeptide repeat;Prolyl 4-hydroxylase, alpha subunit;Tetratricopeptide-like helical domain superfamily	10.289599;6.0;0.0024;1.2E-32	PF13414	2.5e-07							GO:0005515;GO:0005506;GO:0016705;GO:0031418	protein binding;iron ion binding;oxidoreductase activity, acting on paired donors, with incorporation or reduction of molecular oxygen;L-ascorbic acid binding	6.0;0.0024;0.0024;0.0024
PECAL_3.1260.1		0.78659	1.70202	4.45884	6.13466	5.57207	3.47481	8.34129	6.78231		1.19636	0.00985349		2.74593	0.0292825	1.02189	0.356965	0.859673	0.286897	0.157964	0.917112		0.140712	0.898904	1.51914	0.0230269	1.59202	0.0191135		1.00273	0.562538	2.46227	0.0313474	2.886	0.0113386		-0.721307	0.492925	0.576015	0.499864	0.298041	0.742704		-1.72404	0.371977	-1.88625	0.266156	-2.58796	0.137492		215
PECAL_3.1261.1	Ubiquitin family	2327.75	2296.04	2156.22	1899.42	2385.04	2579.86	2718.95	2221.28		0.189547	5.82356e-05		0.0330579	0.803613	0.167687	0.091767	0.333255	0.00040656	0.224189	0.0768211		0.047564	0.575784	0.0407245	0.569649	-0.19834	0.00349001		-0.0197503	0.896214	-0.109374	0.263319	-0.293906	0.0025596		0.114878	0.30557	0.190823	0.050715	-0.102775	0.338017		0.134629	0.430647	0.300197	0.0495199	0.191131	0.307789		329	IPR000626;IPR019956;IPR015496;IPR029071;IPR005123	Ubiquitin-like domain;Ubiquitin domain;Ubiquilin;Ubiquitin-like domain superfamily;Oxoglutarate/iron-dependent dioxygenase	2.7E-13;7.2E-7;6.3E-10;2.1E-13;10.116885	PF00240	2.7e-13				cd17039	Ubl_ubiquitin_like	3.34e-12	GO:0005515	protein binding	2.7e-13
PECAL_3.1262.1	SET domain	753.204	674.921	594.053	622.744	632.944	738.105	714.566	621.764		0.0346385	0.551735		-0.250405	0.0245871	0.128733	0.251026	0.26471	0.0106458	-0.00448318	0.983514		0.0322055	0.742615	-0.0835223	0.257246	-0.152628	0.0410445		-0.157364	0.210911	-0.34108	0.000534478	-0.275589	0.00920833		0.221775	0.0484451	0.174035	0.108284	-0.0296667	0.817096		0.379138	0.019871	0.515115	0.000889026	0.245922	0.209753		260	IPR001214;IPR046341	SET domain;SET domain superfamily	5.2E-18;3.01E-26	PF00856	2.4e-12							GO:0005515	protein binding	5.2e-18
PECAL_3.1263.1	Elongation factor Tu GTP binding domain;Elongation Factor G, domain III;Elongation factor G C-terminus;Elongation factor G, domain IV;116 kDa U5 small nuclear ribonucleoprotein component N-terminus	9351.37	7422.33	6506.32	6783.23	8956.44	9728.29	7928.05	6683.23		0.147689	0.0674385		-0.062841	0.767961	0.390181	0.0136494	0.284977	0.0826726	-0.021561	0.949304		-0.10687	0.422114	-0.349498	0.000819573	-0.442776	5.74215e-05		-0.333382	0.064852	-0.523407	0.000455713	-0.463416	0.00367873		0.119641	0.540072	-0.175589	0.303914	-0.422136	0.00976807		0.453022	0.0718943	0.347818	0.186353	0.0412799	0.924724		979	IPR000795;IPR044121;IPR005517;IPR041095;IPR014721;IPR020568;IPR009000;IPR000640;IPR035647;IPR027417;IPR035655;IPR031950	Translational (tr)-type GTP-binding domain;Snu114, GTP-binding domain;Translation elongation factor EFG/EF2, domain IV;Elongation Factor G, domain II;Ribosomal protein S5 domain 2-type fold, subgroup;Ribosomal protein S5 domain 2-type fold;Translation protein, beta-barrel domain superfamily;Elongation factor EFG, domain V-like;EF-G domain III/V-like;P-loop containing nucleoside triphosphate hydrolase;116kDa U5 small nuclear ribonucleoprotein component, C-terminal;116kDa U5 small nuclear ribonucleoprotein component, N-terminal	2.6E-37;1.35852E-86;1.6E-18;1.8E-6;1.1E-52;1.39E-52;2.21E-25;6.4E-23;2.3E-25;3.58E-67;2.21871E-43;1.2E-22	PF00009;PF14492;PF00679;PF03764;PF16004	2.6E-37;1.8E-6;6.4E-23;1.6E-21;1.2E-22	K12852	116 kDa U5 small nuclear ribonucleoprotein component	0	cd04167;cd16264;cd01683;cd04098	Snu114p;snRNP_III;EF2_IV_snRNP;eEF2_C_snRNP	1.35852E-86;8.20325E-36;6.21505E-107;2.21871E-43	GO:0003924;GO:0005525	GTPase activity;GTP binding	2.6E-37;2.6E-37
PECAL_3.1264.1		1662.81	1622.09	1176.77	982.352	1708.89	1210.22	1060	1147.56		-0.0777659	0.212224		0.0370415	0.820799	-0.42219	0.000281967	-0.149735	0.242057	0.223819	0.173128		-0.265241	0.00174954	-0.592875	4.83878e-15	-0.666259	2.08208e-16		-0.0356253	0.841225	-0.499487	5.71231e-06	-0.759648	6.80629e-11		-0.494857	1.91412e-05	-0.686263	4.88096e-10	-0.57287	1.28621e-06		-0.459231	0.0109408	-0.186776	0.368563	0.186778	0.439527		378
PECAL_3.1265.1	2Fe-2S iron-sulfur cluster binding domain	436.538	441.976	483.724	776.624	493.765	693.254	673.687	766.182		0.322489	0.0161991		0.182386	0.590104	0.649926	0.015622	0.479443	0.0838931	-0.021797	0.970409		0.251981	0.244811	0.296441	0.10789	0.729963	8.97942e-05		0.0182112	0.968098	0.147913	0.605837	0.832054	0.00201183		0.485751	0.0937015	0.444969	0.107745	0.627871	0.024348		0.46754	0.309864	0.297057	0.555326	-0.204183	0.750354		184	IPR001055;IPR001041;IPR036010;IPR012675	Adrenodoxin;2Fe-2S ferredoxin-type iron-sulfur binding domain;2Fe-2S ferredoxin-like superfamily;Beta-grasp domain superfamily	3.7E-40;2.2E-10;8.18E-25;4.0E-36	PF00111	2.2e-10				cd00207	fer2	3.93e-11	GO:0051537;GO:0140647;GO:0051536	2 iron, 2 sulfur cluster binding;P450-containing electron transport chain;iron-sulfur cluster binding	3.7E-40;3.7E-40;2.2E-10
PECAL_3.1266.1	PAP_fibrillin	317.959	392.358	582.353	468.528	276.682	210.934	274.966	439.036		-0.563376	9.92435e-10		-0.19717	0.392014	-0.892839	2.58603e-06	-1.07976	2.41173e-09	-0.0837344	0.812079		-0.0436776	0.815215	0.431515	0.000653701	0.617737	2.93969e-06		0.304157	0.18232	0.87281	7.50835e-07	0.561019	0.00342099		-0.391512	0.0641628	-0.00977902	0.968067	0.674455	0.000516899		-0.695669	0.0208352	-0.882589	0.00210651	0.113436	0.812583		187	IPR006843;IPR039633	Plastid lipid-associated protein/fibrillin conserved domain;Plastid-lipid-associated protein	4.0E-14;4.2E-19	PF04755	4e-14
PECAL_3.1267.1	Pyrimidine 5'-nucleotidase (UMPH-1)	265.486	331.433	403.254	374.913	323.754	284.723	330.775	350.013		-0.0752045	0.343667		0.293095	0.0734408	-0.217945	0.166817	-0.285569	0.0536574	-0.0903997	0.724277		0.0670236	0.61786	0.31977	0.00107787	0.313536	0.00247062		0.322543	0.0607708	0.609102	1.0681e-05	0.505283	0.000666829		-0.188496	0.278978	0.0304387	0.869166	0.121789	0.466523		-0.511039	0.0295867	-0.578663	0.0107125	-0.383494	0.155092		326	IPR023214;IPR036412;IPR006434	HAD superfamily;HAD-like superfamily;Pyrimidine 5'-nucleotidase, eukaryotic	1.2E-21;2.86E-20;4.2E-19	PF05822	4.2e-19							GO:0000287;GO:0005737;GO:0008253	magnesium ion binding;cytoplasm;5'-nucleotidase activity	4.2E-19;4.2E-19;4.2E-19
PECAL_3.1268.1	Kelch motif;Galactose oxidase, central domain	181.651	139.262	106.95	124.918	276.546	318.147	246.161	214.641		0.945205	2.21055e-14		0.611772	0.0240266	1.1957	1.98838e-06	1.19853	1.79559e-06	0.774816	0.0164524		-0.0943438	0.688057	-0.4634	0.0071692	-0.458632	0.0120345		-0.386308	0.220849	-0.75678	0.00239761	-0.540154	0.0443527		0.19762	0.528313	-0.17002	0.559286	-0.37711	0.170666		0.583928	0.170532	0.58676	0.171162	0.163044	0.799276		651	IPR015915	Kelch-type beta propeller	1.4e-35	PF13964;PF13415	2.4E-10;2.3E-6							GO:0005515	protein binding	1.4e-35
PECAL_3.1269.1	Haem-binding uptake, Tiki superfamily, ChaN	194.191	148.104	108.727	132.989	145.31	226.921	175.02	175.024		0.316213	0.00521312		-0.417146	0.0951779	0.616309	0.00657799	0.67982	0.00260016	0.38587	0.228353		0.122402	0.537643	-0.283102	0.0695705	-0.150351	0.373112		-0.394325	0.142918	-0.831584	0.000110849	-0.551859	0.0172962		0.63913	0.00600968	0.265381	0.27987	0.251156	0.31999		1.03345	0.00252829	1.09697	0.00125428	0.803015	0.040507		427	IPR007314	Haem-binding uptake, Tiki superfamily, ChaN	1.78e-51	PF04187	4.5e-49				cd14727	ChanN-like	1.78e-51
PECAL_3.127.1	DNA polymerase phi	54.6953	88.6405	113.425	311.232	269.003	365.436	257.275	502.64		1.5519	8.84912e-43		2.30102	7.52355e-22	2.04264	1.01773e-18	1.17499	2.97698e-07	0.688971	0.0156896		0.573313	0.00140737	0.501795	0.00224948	1.70774	3.55701e-25		0.702505	0.0185659	1.06481	1.30965e-05	2.51376	9.39602e-25		0.444121	0.0756439	-0.061223	0.832401	0.901711	0.00010791		-0.258384	0.577243	-1.12604	0.00242317	-1.61205	1.57874e-05		971	IPR007015	DNA polymerase V/Myb-binding protein 1A	2.1e-43	PF04931	4.6e-10							GO:0003677;GO:0005730;GO:0006355;GO:0008134	DNA binding;nucleolus;regulation of DNA-templated transcription;transcription factor binding	2.1E-43;2.1E-43;2.1E-43;2.1E-43
PECAL_3.1270.1		82.7575	145.445	244.786	221.965	128.172	174.291	222.326	200.325		0.158033	0.352036		0.652523	0.0619196	0.266453	0.444629	-0.135346	0.720082	-0.1515	0.791475		0.625776	0.00757013	1.17746	9.80848e-09	1.03206	2.57658e-06		0.81881	0.02363	1.57139	1.15112e-07	1.43407	5.79948e-06		0.432741	0.22902	0.783524	0.012145	0.630051	0.0578292		-0.38607	0.504757	-0.787869	0.129734	-0.804023	0.167349		129
PECAL_3.1271.1	Signal peptidase, peptidase S26	573.546	391.441	456.872	442.104	737.635	556.1	569.57	354.688		0.214986	0.0101206		0.363074	0.0398366	0.505601	0.00252278	0.319946	0.0613818	-0.328675	0.153846		-0.479281	4.25626e-05	-0.351473	0.00139137	-0.720916	3.95982e-10		-0.550545	0.0026282	-0.329909	0.0414528	-0.375042	0.0282084		-0.408018	0.0180913	-0.373037	0.0244429	-1.06679	1.31988e-10		0.142527	0.653335	-0.0431283	0.905045	-0.691749	0.0133748		539	IPR036286;IPR002083;IPR019533;IPR000223	LexA/Signal peptidase-like superfamily;MATH/TRAF domain;Peptidase S26;Peptidase S26A, signal peptidase I	5.75E-32;7.23998E-6;1.1E-24;6.8E-24	PF10502	1.1e-24	K03100-EC:3.4.21.89	signal peptidase I	3.7e-37	cd00121;cd06530	MATH;S26_SPase_I	7.23998E-6;3.19237E-13	GO:0005515;GO:0004252;GO:0006465;GO:0006508;GO:0008236;GO:0016020	protein binding;serine-type endopeptidase activity;signal peptide processing;proteolysis;serine-type peptidase activity;membrane	7.23998E-6;1.1E-24;1.1E-24;6.8E-24;6.8E-24;6.8E-24
PECAL_3.1272.1		3.15743	2.62983	3.83582	6.72014	12.1552	0.663826	9.556	9.80551		0.446363	0.402256		1.94865	0.0322418	-2.06369	0.164819	1.38049	0.0967325	0.520004	0.69442		-2.30057	0.00724474	-0.0553822	0.934447	0.39767	0.510717		-0.294404	0.842929	0.228698	0.820533	1.11199	0.220329		-4.30674	0.00131292	-0.339463	0.702051	-0.316653	0.721575		-4.01234	0.0276047	-0.568161	0.732842	-1.42864	0.372685		236	IPR036770;IPR002110	Ankyrin repeat-containing domain superfamily;Ankyrin repeat	1.1E-17;0.0062									GO:0005515	protein binding	0.0062
PECAL_3.1273.1		0.922408	0	0.605661	2.33453	3.08057	0	0.845369	0.662468		0.229371	0.871753		1.7931	0.520406	0.130511	NA	0.906789	0.761874	-1.91291	0.615015		-2.96754	NA	-1.4291	0.396848	-0.46873	0.793882		-2.13625	NA	-0.985945	0.712203	1.38428	0.578384		-3.79883	0.146443	-1.87226	0.451824	-2.32174	0.364889		-1.66259	0.722075	-0.886311	0.858093	-3.70601	0.421616		197
PECAL_3.1274.1		316.901	384.374	231.725	278.73	531.811	439.32	320.169	395.119		0.4793	1.93943e-06		0.752394	0.000296791	0.193455	0.391259	0.472679	0.0253537	0.498671	0.0645183		0.000826464	0.997193	-0.595421	1.16899e-05	-0.310707	0.0351781		0.280296	0.269563	-0.455564	0.0243038	-0.183845	0.416201		-0.278643	0.232311	-0.735279	0.000208532	-0.437569	0.0422155		-0.558939	0.0929183	-0.279715	0.456663	-0.253724	0.574325		293
PECAL_3.1275.1	MYND finger	936.734	927.255	896.77	983.139	1035.18	1070.54	969.668	886.493		0.0803489	0.0608207		0.151156	0.104474	0.209286	0.0139534	0.114567	0.196974	-0.153614	0.18444		0.0153764	0.852521	-0.0801117	0.171	-0.0811383	0.184382		-0.0136885	0.920896	-0.0618172	0.483648	0.0712467	0.435033		0.0444413	0.68946	-0.0984062	0.275029	-0.233523	0.00702234		0.0581298	0.721839	-0.036589	0.836009	-0.30477	0.0342854		378	IPR002893	Zinc finger, MYND-type	11.8533	PF01753	4.7e-09
PECAL_3.1276.1	DnaJ domain	108.937	110.949	94.7657	135.185	161.594	194.6	191.661	159.093		0.657059	6.67068e-06		0.578991	0.0774632	0.810024	0.00694461	1.01387	0.000547654	0.225352	0.656089		0.144032	0.588255	0.0213709	0.930215	0.134076	0.553656		0.0285161	0.956197	-0.196068	0.542665	0.310896	0.336741		0.259549	0.474228	0.23881	0.472225	-0.0427434	0.908748		0.231032	0.688279	0.434878	0.417853	-0.353639	0.591701		188	IPR036869;IPR001623	Chaperone J-domain superfamily;DnaJ domain	5.1E-13;10.361642	PF00226	8.9e-11				cd06257	DnaJ	1.12e-11
PECAL_3.1277.1	Ankyrin repeats (3 copies);NACHT domain	3101.83	2881.91	2225.37	796.772	3561.07	2927.32	2326.98	2486.49		0.481598	4.45795e-08		0.198099	0.351098	0.0224209	0.922193	0.0636757	0.778861	1.6422	8.53156e-17		-0.194078	0.176566	-0.546009	4.07624e-06	-1.2393	2.60797e-23		-0.10624	0.668791	-0.478797	0.00578426	-1.96135	2.47343e-28		-0.281917	0.160723	-0.61322	0.000479859	-0.517254	0.00563489		-0.175678	0.604675	-0.134423	0.708234	1.4441	1.5721e-07		2142	IPR002110;IPR001680;IPR019775;IPR015943;IPR036770;IPR011047;IPR007111;IPR002999;IPR027417	Ankyrin repeat;WD40 repeat;WD40 repeat, conserved site;WD40/YVTN repeat-like-containing domain superfamily;Ankyrin repeat-containing domain superfamily;Quinoprotein alcohol dehydrogenase-like superfamily;NACHT nucleoside triphosphatase;Tudor domain;P-loop containing nucleoside triphosphate hydrolase	800.0;0.39;-;3.3E-14;3.8E-22;3.92E-33;12.522046;2.3E-4;7.6E-6	PF12796;PF05729	4.0E-16;3.8E-7	K06867	uncharacterized protein	4e-41	cd04508	Tudor_SF	1.11e-06	GO:0005515	protein binding	800
PECAL_3.1278.1	Glyoxalase/Bleomycin resistance protein/Dioxygenase superfamily	301.487	291.601	275.944	286.864	222.469	245.263	274.401	283.413		-0.178258	0.0395925		-0.429884	0.0186273	-0.248118	0.17229	-0.0114001	0.960157	-0.0236276	0.948009		0.0453619	0.781782	0.0890746	0.477092	0.138389	0.269813		-0.0455212	0.861362	-0.120168	0.500244	-0.0647398	0.738743		0.136245	0.53157	0.298317	0.0942945	0.341517	0.0602419		0.181766	0.5704	0.418484	0.137065	0.406257	0.203016		164	IPR017515;IPR037523;IPR029068	Methylmalonyl-CoA epimerase;Vicinal oxygen chelate (VOC) domain;Glyoxalase/Bleomycin resistance protein/Dihydroxybiphenyl dioxygenase	1.7E-36;22.213718;2.07E-28	PF13669	1.7e-17	K05606-EC:5.1.99.1	methylmalonyl-CoA/ethylmalonyl-CoA epimerase	4.7e-48	cd07249	MMCE	5.83e-33
PECAL_3.1279.1		545.604	548.054	580.369	516.491	533.626	494.89	506.31	488.224		-0.117308	0.132287		-0.0429822	0.839713	-0.149997	0.362013	-0.197602	0.216739	-0.0786496	0.772687		-0.0501045	0.719296	0.00748017	0.951892	-0.101339	0.362959		0.00340277	0.99056	0.0847901	0.595236	-0.0835051	0.618279		-0.103612	0.588186	-0.0698298	0.697012	-0.119172	0.488628		-0.107015	0.712727	-0.15462	0.58586	-0.0356674	0.932822		293
PECAL_3.128.1		2285.26	1578.21	1003.02	1165.91	1818.43	1637.27	1353.06	923.889		-0.044485	0.572671		-0.328813	0.0261177	0.0530308	0.747979	0.432059	0.0020323	-0.334216	0.0721518		-0.343125	0.000588298	-0.807899	2.66261e-19	-0.973633	5.33828e-24		-0.534047	0.000329486	-1.18833	1.63011e-20	-0.970931	1.91343e-12		-0.152203	0.357772	-0.427463	0.00185493	-0.976335	3.05586e-12		0.381844	0.0905959	0.760872	0.000226139	-0.0054034	0.989294		258
PECAL_3.1280.1		558.387	577.883	860.72	632.974	545.368	741.116	869.618	811.818		0.17343	0.00574945		-0.0338814	0.853314	0.357704	0.00477057	0.0116648	0.944487	0.358233	0.0225731		0.245657	0.00898137	0.650044	1.06326e-15	0.374854	2.11224e-05		0.0498644	0.78981	0.627271	8.5018e-08	0.178797	0.179986		0.441449	0.000550088	0.672818	1.47208e-08	0.570912	7.10665e-06		0.391585	0.053474	0.0455462	0.865299	0.392115	0.0800006		453
PECAL_3.1281.1	Helicase conserved C-terminal domain;DEAD/DEAH box helicase	50.8425	86.9561	181.725	331.957	243.102	225.376	221.424	419.092		1.06624	2.5587e-23		2.2659	2.57825e-23	1.37218	7.64546e-10	0.28851	0.217153	0.338375	0.26616		0.337993	0.0624462	0.854849	1.23267e-08	1.75197	8.31919e-30		0.784855	0.00506503	1.84355	1.63121e-16	2.71574	5.50794e-32		-0.10887	0.706948	-0.133848	0.594992	0.788207	0.00029083		-0.893725	0.014544	-1.97739	9.57326e-10	-1.92753	1.39845e-08		678	IPR001650;IPR011545;IPR027417;IPR014001	Helicase, C-terminal;DEAD/DEAH box helicase domain;P-loop containing nucleoside triphosphate hydrolase;Helicase superfamily 1/2, ATP-binding domain	2.9E-23;7.5E-27;7.1E-43;20.575211	PF00271;PF00270	2.9E-23;7.5E-27	K14810-EC:5.6.2.7	ATP-dependent RNA helicase DDX56/DBP9	4.3e-171	cd18787	SF2_C_DEAD	9.23e-38	GO:0003676;GO:0005524	nucleic acid binding;ATP binding	7.5E-27;7.5E-27
PECAL_3.1282.1	Protein kinase domain	1007.28	1423.31	2905.32	4532.44	1782.87	1405.46	1707.22	3374.67		-0.0967865	0.423869		0.823381	0.00021939	-0.0182824	0.948969	-0.767113	0.000428416	-0.425131	0.162424		0.0786492	0.697774	0.733544	3.72166e-07	1.54611	1.65944e-24		0.499481	0.0482164	1.52879	5.78923e-14	2.17036	7.52709e-24		-0.342182	0.164933	-0.0617035	0.822037	0.921853	3.67333e-05		-0.841663	0.0134741	-1.59049	4.44309e-07	-1.24851	0.000383862		421	IPR011009;IPR017441;IPR000719;IPR008271	Protein kinase-like domain superfamily;Protein kinase, ATP binding site;Protein kinase domain;Serine/threonine-protein kinase, active site	7.55E-56;-;4.4E-51;-	PF00069	7.1e-45							GO:0005524;GO:0004672;GO:0006468	ATP binding;protein kinase activity;protein phosphorylation	-;4.4E-51;4.4E-51
PECAL_3.1283.1	Microtubule-binding stalk of dynein motor;Dynein heavy chain region D6 P-loop domain;Dynein heavy chain C-terminal domain;P-loop containing dynein motor region;Hydrolytic ATP binding site of dynein motor region;Dynein heavy chain AAA lid domain;AAA+ lid domain;ATP-binding dynein motor region;P-loop containing dynein motor region D4;Dynein heavy chain AAA lid domain;Dynein heavy chain, N-terminal region 2	45718.4	33326.7	19931.3	14761.8	51148.3	47704.7	27936.1	20864		0.416351	1.65422e-06		0.161821	0.452164	0.517434	0.00351661	0.487066	0.00649525	0.499085	0.0278225		-0.278302	0.0380977	-1.03514	1.33192e-19	-1.46234	3.61259e-33		-0.456108	0.0223657	-1.19776	2.7889e-13	-1.63097	7.54609e-21		-0.100495	0.664237	-0.872513	2.23158e-07	-1.2937	2.42831e-13		0.355613	0.23501	0.325245	0.291131	0.337265	0.338183		4455	IPR027417;IPR024743;IPR004273;IPR041228;IPR035699;IPR043157;IPR041466;IPR041589;IPR042222;IPR035706;IPR042219;IPR024317;IPR026983;IPR043160;IPR041658;IPR042228;IPR013602	P-loop containing nucleoside triphosphate hydrolase;Dynein heavy chain, coiled coil stalk;Dynein heavy chain region D6 P-loop domain;Dynein heavy chain, C-terminal domain;Dynein heavy chain, hydrolytic ATP-binding dynein motor region;Dynein heavy chain, AAA1 domain, small subdomain;Dynein heavy chain, AAA 5 extension domain;Dynein heavy chain 3, AAA+ lid domain;Dynein heavy chain, domain 2, N-terminal;Dynein heavy chain, ATP-binding dynein motor region;Dynein heavy chain AAA lid domain superfamily;Dynein heavy chain, AAA module D4;Dynein heavy chain;Dynein heavy chain, C-terminal domain, barrel region;Dynein heavy chain AAA lid domain;Dynein heavy chain, linker, subdomain 3;Dynein heavy chain, linker	7.3E-195;6.7E-34;1.8E-37;1.2E-96;3.3E-148;7.1E-36;2.0E-22;1.5E-11;7.7E-49;1.0E-85;3.0E-53;4.6E-99;0.0;3.4E-31;1.5E-47;2.1E-25;5.3E-119	PF12777;PF03028;PF18199;PF12775;PF12774;PF17852;PF17857;PF12781;PF12780;PF18198;PF08393	6.7E-34;1.8E-37;1.2E-96;9.5E-66;3.3E-148;2.0E-22;1.5E-11;1.0E-85;4.6E-99;1.5E-47;5.3E-119	K10408	dynein axonemal heavy chain	0				GO:0007018;GO:0008569;GO:0030286;GO:0005524;GO:0045505;GO:0051959	microtubule-based movement;minus-end-directed microtubule motor activity;dynein complex;ATP binding;dynein intermediate chain binding;dynein light intermediate chain binding	1.8E-37;1.8E-37;1.8E-37;3.3E-148;0.0;0.0
PECAL_3.1284.1		5.45346	8.99024	14.1077	7.55208	19.316	3.07753	4.95418	10.5097		-0.163084	0.679743		1.92845	0.00633017	-1.55345	0.0545323	-1.51173	0.0236387	0.484402	0.658386		-0.933762	0.103336	-0.258933	0.606689	-0.168754	0.742485		0.807187	0.363923	1.46116	0.0270185	0.553268	0.473041		-2.67471	0.000444721	-1.97902	0.00215668	-0.890776	0.177962		-3.4819	0.00159904	-3.44018	0.0005242	-1.44404	0.250387		106	IPR011990	Tetratricopeptide-like helical domain superfamily	3.3e-05									GO:0005515	protein binding	3.3e-05
PECAL_3.1285.1	Zinc finger, C3HC4 type (RING finger);MYND finger	285.017	250.308	217.076	338.645	391.427	284.306	284.113	246.772		0.149438	0.0194158		0.460823	0.000312033	0.18663	0.176089	0.401375	0.00135812	-0.451076	0.00263168		-0.324612	0.000395713	-0.435005	1.33867e-07	-0.207706	0.019889		-0.187515	0.235016	-0.405281	0.000932732	0.248244	0.0551494		-0.461709	0.000268546	-0.46473	0.000102967	-0.663656	1.23067e-07		-0.274194	0.203532	-0.0594483	0.822559	-0.911899	2.13477e-06		568	IPR011990;IPR001202;IPR036020;IPR001841;IPR002893;IPR013083	Tetratricopeptide-like helical domain superfamily;WW domain;WW domain superfamily;Zinc finger, RING-type;Zinc finger, MYND-type;Zinc finger, RING/FYVE/PHD-type	4.4E-8;12.6689;1.78E-5;10.851695;2.6E-10;5.0E-9	PF13920;PF01753	2.4E-6;2.6E-10							GO:0005515	protein binding	4.4e-08
PECAL_3.1286.1		5594.44	5156.58	4210.2	2962.95	5553.09	4791.25	3867.49	3639.78		0.0143669	0.774616		-0.011548	0.927348	-0.105649	0.247881	-0.122896	0.178883	0.297561	0.00461166		-0.164722	0.00864452	-0.465488	2.20581e-17	-0.762581	8.29497e-39		-0.117672	0.257469	-0.409813	2.64364e-07	-0.917135	4.87893e-28		-0.211773	0.0171957	-0.521162	6.84563e-11	-0.608027	7.97826e-13		-0.0941008	0.547921	-0.111348	0.47616	0.309109	0.0361535		951	IPR000048	IQ motif, EF-hand binding site	6.943									GO:0005515	protein binding	6.943
PECAL_3.1287.1	Tubulin C-terminal domain;Tubulin/FtsZ family, GTPase domain	154807	136112	105540	88326.8	144041	125396	98287	103325		-0.0246913	0.673678		-0.104034	0.392784	-0.118316	0.282572	-0.102713	0.371171	0.226296	0.0997453		-0.192819	0.0105396	-0.552037	5.36342e-17	-0.644395	5.65036e-20		-0.185678	0.122146	-0.552697	6.35272e-09	-0.809559	8.128e-16		-0.19996	0.0691329	-0.551376	1.07796e-08	-0.47923	3.55752e-06		-0.0142821	0.94742	0.001321	0.995447	0.33033	0.0669919		453	IPR000217;IPR018316;IPR003008;IPR037103;IPR036525;IPR002452;IPR017975;IPR008280;IPR023123	Tubulin;Tubulin/FtsZ, 2-layer sandwich domain;Tubulin/FtsZ, GTPase domain;Tubulin/FtsZ-like, C-terminal domain;Tubulin/FtsZ, GTPase domain superfamily;Alpha tubulin;Tubulin, conserved site;Tubulin/FtsZ, C-terminal;Tubulin, C-terminal	6.9E-87;2.7E-48;4.6E-69;1.6E-58;7.4E-127;2.8E-114;-;1.34E-81;3.2E-29	PF03953;PF00091	2.7E-48;1.3E-62	K07374	tubulin alpha	6.2e-301	cd02186	alpha_tubulin	0	GO:0005874;GO:0007017;GO:0005525;GO:0005200	microtubule;microtubule-based process;GTP binding;structural constituent of cytoskeleton	6.9E-87;6.9E-87;4.6E-69;2.8E-114
PECAL_3.1288.1	Amidohydrolase family	2604.43	2549.87	2661.11	2890.77	2210.57	3030.77	3293.77	2233.13		-0.0133166	0.878146		-0.237	0.143606	0.249101	0.0981355	0.307401	0.0389625	-0.372768	0.0476406		0.212215	0.0555335	0.302971	0.0017481	0.0822231	0.452343		-0.030836	0.892687	0.0307705	0.851232	0.150107	0.337605		0.455266	0.00197493	0.575172	3.80755e-05	0.0143391	0.938098		0.486102	0.0328257	0.544402	0.0157282	-0.135768	0.68895		550	IPR032466;IPR013108	Metal-dependent hydrolase;Amidohydrolase 3	7.56E-48;5.0E-14	PF07969	5e-14	K01485-EC:3.5.4.1 3.5.4.21	cytosine/creatinine deaminase	2.4e-68
PECAL_3.1289.1		50.4893	61.5905	61.6212	60.9612	53.3905	53.4782	59.8876	66.9658		-0.00119245	0.994586		0.0881304	0.830143	-0.189831	0.558344	-0.0460864	0.897804	0.143017	0.773205		0.145531	0.568745	0.223503	0.264138	0.294662	0.148881		0.284511	0.439211	0.290612	0.315008	0.267219	0.381676		0.00655029	0.990059	0.156395	0.636306	0.322105	0.298276		-0.277961	0.610359	-0.134217	0.819987	0.0548865	0.944763		224
PECAL_3.129.1	MYND finger;Sel1 repeat;U-box domain	0.705484	0	0	0	1.41387	0.598458	0	0.72675		1.22695	0.69599		1.08395	0.889783	1.59834	NA	0.0943555	0.990625	2.13115	0.839153		-1.45923	NA	-2.68387	0.504221	-1.51137	0.720592		-1.71643	NA	-2.18907	0.715404	-2.03497	0.747088		-1.20204	0.879794	-3.17867	0.614415	-0.987774	0.883602		0.514391	0.966556	-0.989595	0.933468	1.0472	0.945923		339	IPR003613;IPR013083;IPR002893;IPR006597;IPR011990	U-box domain;Zinc finger, RING/FYVE/PHD-type;Zinc finger, MYND-type;Sel1-like repeat;Tetratricopeptide-like helical domain superfamily	12.677654;6.5E-17;1.7E-12;0.014;2.7E-20	PF01753;PF08238;PF04564	1.7E-12;1.5E-6;2.3E-8	K07126	uncharacterized protein	2.1e-19	cd16655	RING-Ubox_WDSUB1-like	1.06e-18	GO:0004842;GO:0016567;GO:0005515	ubiquitin-protein transferase activity;protein ubiquitination;protein binding	12.677654;12.677654;2.7E-20
PECAL_3.1290.1	CS domain	996.489	1140.1	1173.75	1337.5	906.97	979.932	1058.54	1267.54		-0.145127	0.00308174		-0.138418	0.226386	-0.216421	0.0324429	-0.148092	0.152718	-0.0775773	0.636981		0.155022	0.040375	0.230617	0.000436977	0.455907	2.04216e-11		0.194023	0.0925169	0.235454	0.0131704	0.425487	1.42932e-05		0.11602	0.325825	0.22578	0.0242111	0.486328	9.7146e-07		-0.0780029	0.683868	-0.00967452	0.964291	0.0608405	0.805524		338	IPR008978;IPR007052;IPR037898	HSP20-like chaperone;CS domain;NudC family	2.3E-19;13.598597;1.5E-14	PF04969	5.1e-15				cd06467	p23_NUDC_like	1.09e-20
PECAL_3.1291.1		1115.99	924.016	866.706	788.031	794.1	1127.66	756.753	775.727		-0.106726	0.300662		-0.491762	0.0146815	0.286649	0.15422	-0.1973	0.356722	-0.024491	0.953182		0.116295	0.480081	-0.217521	0.100796	-0.269765	0.0507393		-0.272911	0.240892	-0.364752	0.051277	-0.5034	0.0100435		0.505501	0.0108336	-0.0702904	0.765029	-0.0361291	0.881317		0.778411	0.00796515	0.294462	0.389175	0.467271	0.193438		511
PECAL_3.1292.1		791.624	718.658	830.197	675.454	618.1	558.686	637.745	704.993		-0.258748	1.21171e-05		-0.359921	0.004185	-0.360868	0.00315156	-0.377402	0.00143484	0.0632007	0.772676		-0.140614	0.144764	0.056943	0.523301	-0.0173229	0.858292		-0.14014	0.351795	0.0656835	0.607832	-0.228884	0.0660834		-0.141087	0.331412	0.0482024	0.744109	0.194238	0.136971		-0.000947199	0.996834	-0.0174811	0.946407	0.423122	0.0427505		166	IPR040235	Nicolin-1	3.7e-14
PECAL_3.1293.1		474.221	463.037	401.061	424.894	489.545	469.255	498.562	409.318		0.0817184	0.290415		0.0507523	0.799873	0.0205337	0.910707	0.308784	0.0347361	-0.0531968	0.849447		-0.0512471	0.69977	-0.107043	0.296137	-0.210604	0.0416779		-0.0361378	0.871373	-0.236059	0.0976991	-0.158629	0.305476		-0.0663564	0.732453	0.0219733	0.902744	-0.262578	0.0884267		-0.0302187	0.920819	0.258032	0.301424	-0.103949	0.766929		380	IPR016024;IPR011989	Armadillo-type fold;Armadillo-like helical	2.95E-7;2.3E-7
PECAL_3.1294.1	D-isomer specific 2-hydroxyacid dehydrogenase, catalytic domain;D-isomer specific 2-hydroxyacid dehydrogenase, NAD binding domain	86.3615	90.2088	122.628	103.534	85.7528	87.2164	118.207	111.996		-0.00532932	0.962668		-0.0129787	0.966911	-0.0440124	0.851128	-0.0697573	0.739877	0.105431	0.734811		0.0459292	0.804445	0.493146	3.98915e-05	0.323005	0.012929		0.0614461	0.831846	0.521536	0.00256383	0.2638	0.171873		0.0304124	0.917844	0.464757	0.0110159	0.38221	0.046956		-0.0310337	0.939702	-0.0567786	0.884716	0.11841	0.794102		263	IPR029753;IPR036291;IPR006139;IPR006140	D-isomer specific 2-hydroxyacid dehydrogenase, NAD-binding domain conserved site;NAD(P)-binding domain superfamily;D-isomer specific 2-hydroxyacid dehydrogenase, catalytic domain;D-isomer specific 2-hydroxyacid dehydrogenase, NAD-binding domain	-;7.48E-21;2.4E-28;2.9E-19	PF00389;PF02826	2.4E-28;2.9E-19							GO:0016616;GO:0051287	oxidoreductase activity, acting on the CH-OH group of donors, NAD or NADP as acceptor;NAD binding	2.4E-28;2.4E-28
PECAL_3.1295.1		5716.63	5638.96	3601.5	2545.92	4155.12	3596.58	2655.72	3381.88		-0.284643	3.99291e-06		-0.460796	0.000281007	-0.648645	1.22719e-07	-0.439686	0.00043094	0.410557	0.00875617		-0.113821	0.267851	-0.655884	6.70936e-16	-0.73132	3.91384e-17		-0.0198965	0.922274	-0.666439	1.25511e-08	-1.167	3.32762e-21		-0.207745	0.135811	-0.645329	6.42032e-08	-0.295643	0.0254839		-0.187848	0.397588	0.0211103	0.937925	0.871353	8.13815e-06		227
PECAL_3.1296.1		0.788982	0	0.477766	1.61372	0.574439	0.331913	0.91239	1.23573		0.238261	0.895763		-0.377254	0.934822	0.851838	NA	0.806024	0.833786	-0.327564	0.957964		-1.3633	NA	-0.0428612	0.987024	1.02193	0.655061		-1.97784	NA	-0.6345	0.854026	0.997085	0.769287		-0.74875	0.870128	0.548778	0.885596	1.04678	0.772013		1.22909	0.848084	1.18328	0.855186	0.0496897	0.995667		43
PECAL_3.1297.1		1425.39	1763.49	1445.85	1186.72	2854.22	2097.95	2015.15	2275.58		0.667804	7.45676e-12		1.00292	3.76564e-07	0.25071	0.245646	0.479281	0.0195993	0.93831	6.7338e-05		-0.0688127	0.7114	-0.241041	0.082714	-0.296368	0.0407886		0.30729	0.206906	0.0207757	0.929492	-0.264066	0.218915		-0.444915	0.0365095	-0.502858	0.0123155	-0.328671	0.130178		-0.752205	0.0157215	-0.523634	0.113446	-0.0646059	0.90634		230
PECAL_3.1298.1		1777.49	1532.97	1334.74	1282.39	1793.72	2675.23	2024.28	1636.97		0.441425	5.84942e-07		0.0109946	0.970228	0.802883	5.67079e-06	0.599473	0.000848514	0.352349	0.160501		0.182198	0.210826	-0.118385	0.363725	-0.301012	0.0199939		-0.213746	0.343233	-0.412625	0.0186727	-0.47169	0.0108925		0.578143	0.0015401	0.175854	0.37932	-0.130335	0.535482		0.791889	0.00381641	0.588479	0.0406081	0.341355	0.34209		1157	IPR027417	P-loop containing nucleoside triphosphate hydrolase	1.1e-13
PECAL_3.1299.1	Methyltransferase domain	728.274	653.676	596.998	452.147	662.189	525.156	554.071	508.906		-0.0943015	0.143158		-0.138662	0.336463	-0.315397	0.0118202	-0.102501	0.462443	0.179354	0.326987		-0.243506	0.00733015	-0.273034	0.000782738	-0.528243	6.2569e-10		-0.155138	0.305443	-0.291114	0.0132392	-0.687251	2.04838e-08		-0.331873	0.00988795	-0.254954	0.0414699	-0.369236	0.00362815		-0.176735	0.420248	0.0361603	0.890297	0.318015	0.162052		283	IPR029063	S-adenosyl-L-methionine-dependent methyltransferase superfamily	3.5e-10	PF13489	1.8e-06
PECAL_3.13.1		661.909	564.925	402.602	393.782	844.432	753.622	614.554	517.815		0.442587	7.72284e-08		0.355452	0.0494337	0.417158	0.0144029	0.608866	0.000270007	0.388874	0.0856256		-0.197703	0.136749	-0.587457	9.74011e-08	-0.731759	4.4974e-10		-0.228556	0.270897	-0.714164	7.60764e-06	-0.74847	1.10628e-05		-0.16685	0.407702	-0.46075	0.00555494	-0.715048	2.84478e-05		0.0617063	0.859513	0.253414	0.401222	0.0334218	0.944286		562
PECAL_3.130.1	Nucleotide-sugar transporter	105.42	140.472	269.395	485.658	195.692	287.788	363.762	418.928		0.538098	2.90936e-10		0.900545	1.54088e-06	1.03168	4.60035e-09	0.432759	0.0113385	-0.212592	0.400981		0.485978	0.000232743	1.12437	2.3281e-22	1.65115	2.18832e-42		0.420411	0.0582208	1.35826	1.47194e-15	2.20772	3.04145e-36		0.551545	0.00227086	0.890477	7.43174e-08	1.09459	2.43965e-10		0.131134	0.714414	-0.467785	0.113317	-1.11314	6.15119e-05		360	IPR007271	Nucleotide-sugar transporter	6.2e-37	PF04142	6.2e-37							GO:0000139;GO:0015165;GO:0016020;GO:0090481	Golgi membrane;pyrimidine nucleotide-sugar transmembrane transporter activity;membrane;pyrimidine nucleotide-sugar transmembrane transport	6.2E-37;6.2E-37;6.2E-37;6.2E-37
PECAL_3.1300.1		227.462	224.527	244.512	287.129	220.709	245.959	285.033	253.031		0.0316593	0.748738		-0.0342796	0.891582	0.129093	0.504758	0.217821	0.225517	-0.185997	0.477537		0.0655927	0.677729	0.238409	0.039451	0.262986	0.0301047		-0.0160934	0.956459	0.112358	0.533307	0.338845	0.0524359		0.147279	0.488656	0.364459	0.034502	0.187128	0.324329		0.163372	0.6176	0.252101	0.407645	-0.151717	0.705255		295
PECAL_3.1301.1		15.1732	20.3001	49.4085	40.1203	49.9023	17.3103	30.847	35.0236		0.163648	0.513152		1.73127	0.000233967	-0.22949	0.683987	-0.664171	0.141167	-0.183016	0.821994		-0.542495	0.148576	0.511013	0.0975032	0.465118	0.150754		0.437885	0.491057	1.70873	9.14722e-05	1.42226	0.00228982		-1.52287	0.00106211	-0.686707	0.127008	-0.492024	0.301026		-1.96076	0.00686083	-2.39544	0.000279935	-1.91428	0.00983153		272
PECAL_3.1302.1		0.991513	0.534428	1.19195	0.524517	4.59591	1.78597	2.00503	1.68831		1.54593	0.144407		2.29206	0.31764	1.69306	NA	0.646491	0.786208	1.5521	0.663646		-1.05942	0.557973	-0.384881	0.800806	-1.13635	0.456535		-0.759921	0.820412	0.437902	0.848425	-0.766372	0.761982		-1.35891	0.561894	-1.20766	0.566487	-1.50633	0.47771		-0.598993	0.890022	-1.64557	0.663493	-0.739957	0.891928		45
PECAL_3.1303.1		220.653	280.153	360.555	481.856	166.393	259.085	218.603	289.3		-0.491968	2.15562e-08		-0.402132	0.0475807	-0.109739	0.597961	-0.722186	3.64833e-05	-0.733813	0.000402299		0.487184	0.000216135	0.54742	5.68302e-06	0.959651	1.73814e-14		0.340988	0.111938	0.707447	3.17046e-05	1.12549	1.82201e-10		0.63338	0.000801438	0.387392	0.0418027	0.79381	2.08873e-05		0.292392	0.367195	-0.320055	0.318467	-0.331682	0.359785		386
PECAL_3.1304.1		3326.97	2991.91	3241.02	3413.75	2028	3918.75	3908.83	3633.51		0.00867548	0.917183		-0.714887	1.34013e-07	0.389132	0.00490918	0.27062	0.0587025	0.0898374	0.715528		0.398714	4.26603e-05	0.454144	5.45883e-07	0.438998	5.62139e-06		-0.153295	0.37678	-0.038609	0.802386	0.0366357	0.821304		0.950724	4.42471e-13	0.946898	2.35409e-13	0.84136	1.31002e-09		1.10402	1.99028e-08	0.985507	6.52758e-07	0.804724	0.000257464		366
PECAL_3.1305.1		1870.43	1390.42	1337.02	1234.2	2150.45	2108.33	1794.36	1240.49		0.307347	1.99529e-05		0.200307	0.230345	0.600154	3.11045e-05	0.424162	0.00383571	0.00476634	0.987067		-0.228435	0.0394031	-0.373021	0.00011528	-0.698749	6.02317e-12		-0.428359	0.00861425	-0.484948	0.000504918	-0.600979	4.52789e-05		-0.0285115	0.895773	-0.261093	0.0839079	-0.796519	6.37868e-08		0.399848	0.0912591	0.223855	0.391364	-0.19554	0.537355		646
PECAL_3.1306.1		330.875	387.412	569.359	527.359	552.321	429.053	570.308	765.407		0.354659	0.000177174		0.733128	0.000173567	0.146096	0.501921	0.00142798	0.995569	0.537983	0.0253461		-0.0653073	0.715645	0.417662	0.00107294	0.574152	1.78027e-05		0.228208	0.34817	0.783511	1.61003e-05	0.671725	0.000555742		-0.358823	0.08657	0.0518116	0.827291	0.476579	0.0162099		-0.587031	0.0573078	-0.7317	0.0139171	-0.195145	0.657821		490	IPR001611;IPR032675	Leucine-rich repeat;Leucine-rich repeat domain superfamily	0.019;7.0E-27									GO:0005515	protein binding	0.019
PECAL_3.1307.1		20494.8	16706.5	9440.4	4100.19	14633.6	13390.4	9289.08	8932.44		0.0736385	0.356766		-0.486003	0.0011558	-0.319194	0.0326184	-0.0236608	0.903802	1.12341	4.56909e-12		-0.211454	0.0593396	-0.88682	5.72049e-21	-1.51684	1.9754e-51		-0.294859	0.0823901	-1.11799	1.17735e-16	-2.32154	1.49411e-59		-0.12805	0.476393	-0.655649	2.89042e-06	-0.712127	1.57917e-06		0.166809	0.534528	0.462343	0.0487215	1.60942	9.39004e-14		227	IPR002048;IPR011992;IPR018247	EF-hand domain;EF-hand domain pair;EF-Hand 1, calcium-binding site	4.0E-4;1.03E-10;-									GO:0005509	calcium ion binding	0.0004
PECAL_3.1308.1		5467.44	5940.79	4373.07	2368.89	4020.13	3329.73	2629.91	3496.47		-0.362375	1.22585e-07		-0.443897	0.00202136	-0.835152	8.4186e-10	-0.733391	7.65976e-08	0.562938	0.000817114		-0.0759819	0.535574	-0.467208	3.7479e-07	-0.703506	4.71791e-13		0.119646	0.51552	-0.322461	0.0175357	-1.20692	2.31919e-18		-0.271609	0.0737324	-0.611955	5.35877e-06	-0.200089	0.192756		-0.391255	0.0839239	-0.289494	0.224188	1.00684	3.49147e-06		530	IPR000048;IPR029063	IQ motif, EF-hand binding site;S-adenosyl-L-methionine-dependent methyltransferase superfamily	7.3456;4.6E-6									GO:0005515	protein binding	7.3456
PECAL_3.1309.1		3.00333	4.58982	4.62347	1.42702	13.7313	3.56382	3.25964	2.44687		0.521882	0.31835		2.13643	0.0273222	-0.364997	0.744551	-0.528878	0.623912	0.84497	0.642557		-0.650386	0.409816	-0.721175	0.26311	-1.71221	0.0166337		0.60033	0.64942	0.61148	0.542109	-1.06648	0.369049		-1.9011	0.0465103	-2.05383	0.0189501	-2.35794	0.0117092		-2.50143	0.0974796	-2.66531	0.0686365	-1.29146	0.554696		276	IPR036770	Ankyrin repeat-containing domain superfamily	2e-12
PECAL_3.131.1		21011.2	15714.3	8965.25	2015.13	16643.7	9674.28	6727.49	3592.68		-0.153993	0.161503		-0.336079	0.149726	-0.69981	0.000729331	-0.414087	0.0566652	0.834003	0.000907362		-0.600934	4.36394e-05	-1.26788	4.19302e-21	-2.79721	2.89393e-85		-0.419068	0.0834134	-1.22888	2.46563e-10	-3.38225	4.11412e-62		-0.782799	0.000165821	-1.30689	2.50411e-11	-2.21217	6.70301e-27		-0.363731	0.313488	-0.078008	0.861352	1.17008	0.000487748		265
PECAL_3.1310.1	MutS domain V	271.187	244.999	212.115	351.755	385.229	415.859	347.43	253.108		0.374256	1.00038e-05		0.503245	0.00515252	0.764253	7.25979e-06	0.716704	2.25514e-05	-0.48718	0.0251939		-0.0196622	0.910587	-0.254752	0.0303294	-0.123259	0.336296		-0.150166	0.517521	-0.361481	0.0345387	0.371954	0.0364065		0.110841	0.611531	-0.148022	0.438491	-0.618471	0.000449795		0.261007	0.395255	0.213459	0.505144	-0.990425	0.000309065		750	IPR027417;IPR000432;IPR045076;IPR036187	P-loop containing nucleoside triphosphate hydrolase;DNA mismatch repair protein MutS, C-terminal;DNA mismatch repair MutS family;DNA mismatch repair protein MutS, core domain superfamily	2.1E-49;7.4E-22;1.2E-44;7.85E-6	PF00488	7.4e-22							GO:0005524;GO:0006298;GO:0030983;GO:0140664	ATP binding;mismatch repair;mismatched DNA binding;ATP-dependent DNA damage sensor activity	7.4E-22;7.4E-22;7.4E-22;1.2E-44
PECAL_3.1311.1		1199.32	1005.53	922.626	1005.58	1297.74	1225.45	1100.6	936.624		0.137824	0.000386711		0.11523	0.194396	0.286722	0.000252807	0.251023	0.00116358	-0.101681	0.393223		-0.169662	0.00309111	-0.30865	1.25976e-09	-0.363893	1.97682e-11		-0.255408	0.00324898	-0.376547	2.8678e-07	-0.255437	0.00127721		-0.0839158	0.368331	-0.240754	0.00162557	-0.472348	1.63121e-09		0.171493	0.193795	0.135793	0.32048	-0.216911	0.129196		503	IPR011042	Six-bladed beta-propeller, TolB-like	6.9e-13
PECAL_3.1312.1	Pyridoxal-phosphate dependent enzyme	331.685	455.611	521.942	478.656	414.048	403.081	450.408	587.603		0.0553436	0.491126		0.311018	0.0518395	-0.176579	0.261009	-0.213992	0.15781	0.300928	0.116842		0.211138	0.0612969	0.390688	4.62298e-05	0.521583	2.22618e-07		0.454936	0.00510863	0.653193	1.7405e-06	0.526628	0.0003363		-0.0326602	0.880435	0.128183	0.429416	0.516539	0.000433514		-0.487596	0.0354226	-0.52501	0.0207549	-0.0100896	0.98169		344	IPR001926;IPR036052	Tryptophan synthase beta chain-like, PALP domain;Tryptophan synthase beta chain-like, PALP domain superfamily	2.8E-61;3.1E-94	PF00291	2.8e-61	K01754-EC:4.3.1.19	threonine dehydratase	2.9e-95
PECAL_3.1313.1	short chain dehydrogenase	601.929	661.85	597.175	608.524	767.219	696.906	622.571	630.451		0.133124	0.0849954		0.350658	0.028226	0.0757796	0.66415	0.0567091	0.760349	0.0493489	0.867117		-0.000389735	0.998209	-0.153829	0.140093	-0.13308	0.226584		0.13705	0.483775	-0.00685457	0.968286	0.017575	0.923407		-0.137829	0.448922	-0.300804	0.0485664	-0.283735	0.0747936		-0.274879	0.285627	-0.293949	0.250684	-0.30131	0.301959		363	IPR002347;IPR036291	Short-chain dehydrogenase/reductase SDR;NAD(P)-binding domain superfamily	8.5E-6;9.81E-45	PF00106	5.3e-36
PECAL_3.1314.1		491.217	622.91	652.663	635.699	526.511	466.474	508.726	595.037		-0.190483	0.00200638		0.0950125	0.546782	-0.415766	0.000846094	-0.35554	0.00363656	-0.0856403	0.688789		0.0851358	0.42686	0.180774	0.0324925	0.280461	0.00131717		0.340525	0.0148321	0.406051	0.000564812	0.370788	0.0031711		-0.170253	0.241624	-0.0445017	0.771113	0.190135	0.156602		-0.510778	0.00812611	-0.450552	0.0202735	-0.180653	0.487225		350	IPR027417	P-loop containing nucleoside triphosphate hydrolase	4.4e-09
PECAL_3.1315.1		2616.18	2548.75	2849.44	2424.4	2714.96	2992.48	2872.88	2699.91		0.112431	0.0093454		0.0505409	0.650709	0.231486	0.00760388	0.0109898	0.924681	0.156707	0.194793		0.0521539	0.48311	0.103147	0.0819351	-0.057605	0.370621		-0.0383186	0.757803	0.122923	0.15318	-0.110688	0.227505		0.142626	0.135154	0.0833718	0.381558	-0.00452195	0.968105		0.180945	0.213042	-0.0395511	0.827557	0.106166	0.574943		752
PECAL_3.1316.1		1400	1739.9	2023.62	1727.52	1471.19	1627.29	1648.07	2159.35		0.000650579	0.991659		0.0714684	0.570994	-0.0964887	0.375676	-0.29665	0.00247058	0.324273	0.00746421		0.228561	0.00150585	0.34733	8.45444e-08	0.429045	4.18351e-10		0.312539	0.00437877	0.531389	8.35018e-09	0.302643	0.00266086		0.144582	0.200361	0.16327	0.115081	0.555447	2.07356e-08		-0.167957	0.331329	-0.368119	0.0171807	0.252804	0.168169		279
PECAL_3.1317.1		1864.14	1919.14	2403.26	3501.82	1961.5	1910.78	2234.45	2979.75		-0.0670343	0.13833		0.0739575	0.491627	-0.00631889	0.9555	-0.105213	0.262673	-0.230563	0.0349905		0.00117315	0.989575	0.276872	1.14513e-06	0.756991	1.4294e-37		0.0413114	0.740063	0.366457	7.0582e-06	0.909251	3.31607e-27		-0.0389651	0.740958	0.187287	0.0336036	0.60473	1.98246e-12		-0.0802764	0.629008	-0.17917	0.223288	-0.304521	0.0417905		428
PECAL_3.1318.1		1.41097	0	0.747022	1.91296	4.39332	0.860299	1.75104	1.65824		1.20994	0.284731		1.74111	0.480799	2.10629	NA	1.10829	0.658616	-0.115949	0.979505		-2.5295	0.144779	-1.03934	0.491752	-0.391398	0.805791		-2.71208	0.340504	-0.722923	0.760107	0.537133	0.822745		-2.34691	0.343788	-1.35575	0.546973	-1.31993	0.5643		0.365173	0.937315	-0.632825	0.886256	-1.85706	0.692228		142
PECAL_3.1319.1		1442.5	650.356	318.602	789.412	1044.22	1874.99	612.357	425.886		0.278546	0.0411985		-0.465243	0.112389	1.52757	3.31451e-09	0.940007	0.000413833	-0.888148	0.00728744		-0.152755	0.507784	-1.47257	1.20019e-17	-1.08102	5.4507e-09		-1.14916	3.85807e-05	-2.1752	8.26132e-19	-0.86957	0.0012368		0.84365	0.00168351	-0.769947	0.00346721	-1.29248	1.73313e-06		1.99281	1.47858e-07	1.40525	0.000388624	-0.422906	0.441112		269
PECAL_3.132.1		1326.83	1289.74	1030.03	952.4	1572.79	1492.77	1437.47	1033.7		0.263211	5.71e-05		0.247009	0.0885351	0.21175	0.127195	0.480924	0.000235948	0.113161	0.613606		-0.0586309	0.621723	-0.247623	0.00534371	-0.544567	3.69203e-09		-0.0410014	0.839295	-0.364581	0.00425337	-0.477643	0.000378606		-0.0762604	0.658117	-0.130666	0.370384	-0.611491	5.26994e-06		-0.0352591	0.900152	0.233915	0.31123	-0.133848	0.663272		690	IPR026708	Centrosome and spindle pole associated protein 1	4.7e-12									GO:0000922;GO:0005813;GO:0005874;GO:0032467	spindle pole;centrosome;microtubule;positive regulation of cytokinesis	4.7E-12;4.7E-12;4.7E-12;4.7E-12
PECAL_3.1320.1		1352.03	1429.29	2375.8	1978.23	1253.17	1562.76	2067.65	2191.95		-0.00733142	0.892314		-0.10909	0.308856	0.129265	0.17881	-0.200308	0.0263368	0.150807	0.233003		0.199871	0.00257265	0.768116	8.33726e-41	0.679877	3.66765e-28		0.0806933	0.498784	0.813725	3.29813e-23	0.549929	6.6219e-10		0.319048	0.000510988	0.722507	6.19131e-18	0.809826	8.45987e-20		0.238355	0.109206	-0.0912179	0.595929	0.259898	0.110107		474	IPR036691;IPR000300;IPR046985	Endonuclease/exonuclease/phosphatase superfamily;Inositol polyphosphate-related phosphatase;Inositol 5-phosphatase	9.5E-52;1.2E-9;5.6E-43									GO:0016791;GO:0046856	phosphatase activity;phosphatidylinositol dephosphorylation	1.2E-9;1.2E-9
PECAL_3.1321.1	Ku70/Ku80 beta-barrel domain	4697.38	4247.27	3780.28	2892.35	4816.62	3702.96	3506.82	2604.98		-0.105209	0.10938		0.0357054	0.841158	-0.198008	0.135095	-0.108137	0.454867	-0.150398	0.446311		-0.262143	0.00447262	-0.385591	3.3619e-06	-0.792785	9.71135e-20		-0.145287	0.357223	-0.31367	0.0100073	-0.699734	2.61955e-08		-0.379	0.00321561	-0.457512	0.000185782	-0.885837	2.14657e-12		-0.233713	0.27943	-0.143843	0.545656	-0.186103	0.483209		688	IPR006164;IPR036465;IPR016194	Ku70/Ku80 beta-barrel domain;von Willebrand factor A-like domain superfamily;SPOC-like, C-terminal domain superfamily	4.3E-13;1.7E-5;3.0E-16	PF02735	4.3e-13							GO:0003677;GO:0006303	DNA binding;double-strand break repair via nonhomologous end joining	4.3E-13;4.3E-13
PECAL_3.1322.1	Dual specificity phosphatase, catalytic domain	851.52	507.962	423.986	567.959	1082.57	405.862	437.596	451.119		-0.064603	0.580523		0.34842	0.125056	-0.322333	0.142178	0.0493007	0.854898	-0.3338	0.265449		-1.07969	4.86292e-15	-1.15782	3.02679e-18	-0.923328	1.04386e-10		-0.74431	0.000839766	-1.00827	1.80588e-07	-0.582218	0.00551208		-1.41506	6.00479e-13	-1.30738	1.20885e-11	-1.26444	8.88986e-10		-0.670753	0.0402296	-0.299119	0.42082	-0.68222	0.0594495		186	IPR000340;IPR000387;IPR029021;IPR020422	Dual specificity phosphatase, catalytic domain;Tyrosine-specific protein phosphatases domain;Protein-tyrosine phosphatase-like;Dual specificity protein phosphatase domain	2.0E-14;11.0703;2.0E-26;8.5E-5	PF00782	2e-14				cd14498	DSP	2.24e-30	GO:0008138;GO:0016311;GO:0016791;GO:0006470	protein tyrosine/serine/threonine phosphatase activity;dephosphorylation;phosphatase activity;protein dephosphorylation	2.0E-14;2.0E-14;11.0703;8.5E-5
PECAL_3.1323.1		1702.78	3248.62	2676.2	3410.2	2353.57	4617.24	4177.85	6358.75		0.629019	0.000196994		0.46733	0.23156	0.507252	0.158103	0.64277	0.0710517	0.898724	0.0421282		0.951896	7.85253e-05	0.740023	0.00116399	1.21774	3.1976e-07		0.931936	0.0147666	0.652303	0.0516235	1.00204	0.00396031		0.971857	0.00537477	0.827743	0.0157186	1.43343	3.67333e-05		0.0399214	0.956802	0.17544	0.804873	0.431393	0.565361		127
PECAL_3.1324.1	Ras family	754.84	822.976	909.684	1002.52	618.626	648.751	832.609	929.46		-0.217089	8.82227e-08		-0.287507	0.00118124	-0.345923	4.11651e-05	-0.129072	0.132326	-0.105853	0.384827		0.0977224	0.153249	0.350821	1.24016e-10	0.498808	3.37361e-18		0.12693	0.213784	0.271603	0.000573082	0.407981	6.89666e-07		0.0685146	0.532085	0.430038	9.31745e-08	0.589635	1.71956e-12		-0.0584156	0.72672	0.158435	0.273707	0.181654	0.254671		202	IPR005225;IPR001806;IPR027417	Small GTP-binding protein domain;Small GTPase;P-loop containing nucleoside triphosphate hydrolase	1.2E-24;3.0E-13;3.48E-51	PF00071	1.8e-54				cd00154	Rab	1.35e-76	GO:0005525;GO:0003924	GTP binding;GTPase activity	1.2E-24;3.0E-13
PECAL_3.1325.1	Proteasome subunit	1271.06	1100.53	1176.68	1179.53	1029.51	1223.36	1103.82	1123.83		-0.078814	0.227252		-0.305007	0.0194674	0.152826	0.248214	-0.0956544	0.498306	-0.0674206	0.762241		0.0212264	0.861695	-0.00288377	0.978059	0.0109929	0.912275		-0.20769	0.156281	-0.10756	0.398292	-0.1078	0.419882		0.250143	0.0596046	0.101793	0.464263	0.129786	0.347333		0.457833	0.0166405	0.209353	0.332332	0.237587	0.326761		324	IPR029055;IPR001353	Nucleophile aminohydrolases, N-terminal;Proteasome, subunit alpha/beta	4.1E-29;9.9E-16	PF00227	9.9e-16							GO:0005839;GO:0051603	proteasome core complex;proteolysis involved in protein catabolic process	9.9E-16;9.9E-16
PECAL_3.1326.1	PH domain	9839.51	10492.8	11286.2	10702.6	7361.42	7555.93	8833.29	10896.8		-0.304759	1.78519e-12		-0.418514	2.16908e-06	-0.473643	5.59751e-08	-0.353262	5.9469e-05	0.0263802	0.883267		0.0653145	0.387214	0.230496	9.76488e-05	0.344036	3.19387e-08		0.0928789	0.412669	0.19787	0.0225683	0.121589	0.198854		0.03775	0.754836	0.263122	0.00291264	0.566483	2.4118e-10		-0.0551289	0.751368	0.065252	0.715529	0.444894	0.0022539		138	IPR001849;IPR011993	Pleckstrin homology domain;PH-like domain superfamily	10.01;1.1E-9	PF00169	5.6e-09				cd00821	PH	4.44e-07
PECAL_3.1327.1		183.099	192.828	171.657	169.519	170.263	228.913	222.263	169.917		0.132336	0.258686		-0.0884694	0.770256	0.248817	0.293901	0.372313	0.101358	-0.00331752	0.994097		0.242742	0.167205	0.139812	0.378206	-0.0673692	0.694396		0.0740986	0.823816	-0.0905793	0.707407	-0.109945	0.659035		0.411385	0.087194	0.370203	0.104599	-0.0247933	0.929207		0.337286	0.386446	0.460783	0.214205	0.0851518	0.883905		354
PECAL_3.1328.1		1725.67	1372.35	718.005	495.358	1287.16	808.445	622.571	523.488		-0.327678	0.000193272		-0.422101	0.0234422	-0.763097	1.12118e-05	-0.203508	0.299859	0.0779951	0.819823		-0.500683	5.67966e-05	-1.15722	2.10067e-24	-1.5496	6.00466e-37		-0.330185	0.108394	-1.26652	6.65444e-15	-1.79965	4.6952e-25		-0.671181	0.000140807	-1.04793	3.16476e-10	-1.29956	2.15479e-13		-0.340996	0.255631	0.218593	0.504756	0.500096	0.123009		112
PECAL_3.1329.1	Clp protease	2316.19	2835.76	3265.16	4125.87	2426.96	3769.13	3674.41	4002.69		0.151352	0.00261597		0.0687157	0.595162	0.410839	3.42372e-05	0.17048	0.106716	-0.0446284	0.814333		0.462817	1.10892e-11	0.546361	5.30847e-17	0.776314	3.93583e-29		0.291756	0.00977202	0.495479	1.62902e-07	0.832986	4.4754e-17		0.633879	5.06853e-11	0.597243	3.1535e-10	0.719642	7.85901e-13		0.342123	0.0314246	0.101765	0.598767	-0.113344	0.617247		277	IPR023562;IPR001907;IPR029045;IPR033135	Clp protease proteolytic subunit /Translocation-enhancing protein TepA;ATP-dependent Clp protease proteolytic subunit;ClpP/crotonase-like domain superfamily;ClpP, histidine active site	1.1E-52;3.90144E-92;6.5E-52;-	PF00574	1.1e-52	K01358-EC:3.4.21.92	ATP-dependent Clp protease, protease subunit	1.9e-76	cd07017	S14_ClpP_2	3.9e-92	GO:0004176;GO:0004252;GO:0006508	ATP-dependent peptidase activity;serine-type endopeptidase activity;proteolysis	3.90144E-92;3.90144E-92;3.90144E-92
PECAL_3.133.1		2247.68	3038.88	2027.54	1250.5	2134.37	2725.53	2476.97	2145.02		0.20948	0.0114849		-0.0731618	0.73908	-0.157014	0.383114	0.289551	0.0929923	0.778545	5.14931e-05		0.39403	0.000832648	0.0326715	0.801854	-0.419069	0.00030217		0.435956	0.0180518	-0.148685	0.384069	-0.844923	2.8173e-07		0.352104	0.0439795	0.214028	0.224443	0.00678403	0.974972		-0.0838521	0.79894	0.362713	0.189135	0.851707	0.00143115		228	IPR036034	PDZ superfamily	7.83e-05									GO:0005515	protein binding	7.83e-05
PECAL_3.1330.1	FKBP-type peptidyl-prolyl cis-trans isomerase	169.465	232.293	384.015	443.633	225.379	311.663	421.636	555.795		0.327338	8.30225e-05		0.415248	0.0289285	0.427022	0.0138623	0.139419	0.456098	0.327662	0.140702		0.464296	0.000190617	1.04313	2.62951e-21	1.34937	3.81026e-31		0.45841	0.0218041	1.18105	1.29274e-13	1.39317	1.22005e-16		0.470183	0.00832968	0.905217	1.60269e-08	1.30558	4.16932e-15		0.0117734	0.977164	-0.275829	0.363305	-0.0875862	0.839714		210	IPR001179;IPR046357;IPR009080	FKBP-type peptidyl-prolyl cis-trans isomerase domain;Peptidyl-prolyl cis-trans isomerase domain superfamily;Aminoacyl-tRNA synthetase, class Ia, anticodon-binding	4.6E-24;1.4E-37;3.53E-10	PF00254	4.6e-24							GO:0003755;GO:0000166;GO:0004812;GO:0005524;GO:0006418	peptidyl-prolyl cis-trans isomerase activity;nucleotide binding;aminoacyl-tRNA ligase activity;ATP binding;tRNA aminoacylation for protein translation	4.6E-24;3.53E-10;3.53E-10;3.53E-10;3.53E-10
PECAL_3.1331.1		395.228	465.578	527.159	655.475	374.714	425.996	553.511	631.313		-0.0456477	0.604226		-0.0728814	0.730851	-0.12632	0.472432	0.07401	0.691733	-0.057399	0.846443		0.209392	0.0873728	0.488077	1.91817e-06	0.738768	6.26749e-12		0.236112	0.21451	0.414631	0.00568059	0.731027	2.31106e-06		0.182673	0.328434	0.561522	0.00021489	0.74651	2.00279e-06		-0.053439	0.870764	0.146891	0.626143	0.0154824	0.972999		173
PECAL_3.1332.1		869.416	825.088	1068.83	1134.24	840.64	982.664	1046.35	904.763		-0.0361751	0.412425		-0.0458403	0.671351	0.254963	0.00184809	-0.029929	0.759282	-0.323894	0.000538485		0.0758011	0.260715	0.308615	4.31221e-09	0.247319	1.15063e-05		-0.0746007	0.487919	0.30066	7.66027e-05	0.386346	1.33955e-06		0.226203	0.00775907	0.316571	4.99017e-05	0.108292	0.225152		0.300804	0.0189319	0.0159113	0.928717	-0.278054	0.0476288		675	IPR001478;IPR036034	PDZ domain;PDZ superfamily	9.471;1.2E-7									GO:0005515	protein binding	9.471
PECAL_3.1333.1		17916	16184.9	11004.1	9375.66	19218.9	16555.1	12301.9	13139.5		0.195293	0.000558163		0.100927	0.467511	0.032618	0.812148	0.160905	0.190372	0.486723	0.000313871		-0.180835	0.0356805	-0.673421	4.35667e-20	-0.741483	3.77289e-21		-0.14668	0.297025	-0.70341	2.80778e-11	-0.934381	8.14693e-17		-0.214989	0.0817228	-0.643432	2.05484e-09	-0.548585	1.91548e-06		-0.0683089	0.758777	0.0599779	0.799514	0.385796	0.0532257		665
PECAL_3.1334.1	Protein kinase domain	3899.37	2930.92	2260.43	2143.65	3074.12	3099.05	2444.52	1882.56		-0.0845602	0.168298		-0.344296	0.00420213	0.0804544	0.541249	0.110787	0.401013	-0.185185	0.277412		-0.199678	0.0219083	-0.557335	1.4393e-13	-0.784098	1.78572e-22		-0.412054	0.00104285	-0.784877	2.87391e-13	-0.863653	5.69614e-14		0.0126971	0.944003	-0.329794	0.00428742	-0.704542	1.79736e-09		0.424751	0.0187337	0.455083	0.0116029	0.159111	0.526988		349	IPR000719;IPR008271;IPR011009	Protein kinase domain;Serine/threonine-protein kinase, active site;Protein kinase-like domain superfamily	3.6E-54;-;2.05E-67	PF00069	3.6e-54				cd06606	STKc_MAPKKK	3.58e-110	GO:0004672;GO:0005524;GO:0006468	protein kinase activity;ATP binding;protein phosphorylation	3.6E-54;3.6E-54;3.6E-54
PECAL_3.1335.1	Short C-terminal domain	9572.94	13062.6	13848.8	10410.5	6665.61	7856.51	10886.4	13523.6		-0.306226	2.26764e-07		-0.521959	1.5421e-05	-0.733433	4.34364e-10	-0.346937	0.00433108	0.377425	0.0128124		0.342816	6.10479e-05	0.620164	2.44664e-15	0.570848	1.10858e-11		0.448553	0.000557501	0.532652	2.90526e-06	0.121155	0.356264		0.23708	0.0704208	0.707675	5.58718e-10	1.02054	2.05588e-17		-0.211473	0.312722	0.175022	0.423535	0.899385	1.43415e-06		467	IPR018649	SHOCT domain	7.7e-07	PF09851	7.7e-07
PECAL_3.1336.1	PH domain;Putative GTPase activating protein for Arf	240.871	313.388	322.607	398.349	407.872	476.873	572.806	468.789		0.607731	1.09143e-10		0.765861	0.000120178	0.605287	0.00185622	0.830769	1.05434e-05	0.229007	0.443508		0.301018	0.0438883	0.454094	0.000462798	0.457903	0.000859706		0.381305	0.100976	0.42164	0.0284424	0.72633	0.000245232		0.220731	0.334325	0.486548	0.011452	0.189476	0.384305		-0.160574	0.66871	0.0649079	0.876937	-0.536854	0.131672		699	IPR002110;IPR001164;IPR027267;IPR001849;IPR011993;IPR036770;IPR037278;IPR045258;IPR038508	Ankyrin repeat;Arf GTPase activating protein;AH/BAR domain superfamily;Pleckstrin homology domain;PH-like domain superfamily;Ankyrin repeat-containing domain superfamily;ARFGAP/RecO-like zinc finger;ArfGAP ACAP1/2/3-like;ArfGAP domain superfamily	11.11353;19.810352;1.99E-8;3.6E-11;1.2E-15;9.48E-7;2.75E-25;7.3E-43;1.3E-25	PF00169;PF01412	3.6E-11;2.2E-21				cd00821	PH	1.99e-13	GO:0005515;GO:0005096	protein binding;GTPase activator activity	11.11353;19.810352
PECAL_3.1337.1		635.306	576.119	461.005	316.396	1114.64	859.791	890.869	630.365		0.832107	1.07938e-34		0.813961	2.84215e-09	0.578532	3.6375e-05	0.946515	2.85076e-12	0.98942	8.46381e-10		-0.258638	0.0141569	-0.39198	2.67814e-05	-0.918239	1.46014e-20		-0.140923	0.445315	-0.458257	0.0007961	-1.00597	3.03364e-12		-0.376352	0.00944954	-0.325703	0.0206109	-0.83051	3.79322e-09		-0.235429	0.339534	0.132554	0.627557	0.175459	0.578472		272
PECAL_3.1338.1	Ankyrin repeats (3 copies)	702.741	728.564	1004.38	1089.17	740.005	804.64	1018.12	922.365		0.0015283	0.98241		0.0796088	0.569388	0.143661	0.223188	0.019116	0.891713	-0.236272	0.0995013		0.0857932	0.355282	0.488046	4.85883e-12	0.476326	2.72372e-10		0.0537673	0.732625	0.518292	3.79708e-07	0.634266	3.92626e-09		0.117819	0.371002	0.4578	1.17789e-05	0.318385	0.00474389		0.0640518	0.768472	-0.0604928	0.788937	-0.315881	0.107876		215	IPR002110;IPR036770	Ankyrin repeat;Ankyrin repeat-containing domain superfamily	1.8E-8;9.1E-14	PF12796	1.8e-08							GO:0005515	protein binding	1.8e-08
PECAL_3.1339.1	CRAL/TRIO domain	339.95	422.232	496.471	440.848	381.303	433.291	466.913	596.117		0.135562	0.127274		0.161299	0.443539	0.0358617	0.865411	-0.0885302	0.663639	0.433619	0.0469682		0.252225	0.0560762	0.422091	0.000197547	0.512765	1.77296e-05		0.314943	0.121709	0.547005	0.000801904	0.376605	0.0331966		0.189506	0.354337	0.297176	0.0942647	0.648925	0.000181512		-0.125437	0.706635	-0.249829	0.417018	0.27232	0.437964		321	IPR001251;IPR036865;IPR011074;IPR036273	CRAL-TRIO lipid binding domain;CRAL-TRIO lipid binding domain superfamily;CRAL/TRIO, N-terminal domain;CRAL/TRIO, N-terminal domain superfamily	2.5E-14;1.9E-38;6.3E-5;1.44E-9	PF00650	2.5e-14				cd00170	SEC14	2.21e-09
PECAL_3.134.1	Chlorophyll A-B binding protein	2997.94	1639.89	1470.54	1873.13	2254.7	2344.03	1949.07	1299.65		-0.00352965	0.976586		-0.409852	0.0465768	0.515747	0.00757624	0.407152	0.0397294	-0.527165	0.0326672		-0.407546	0.00353313	-0.619614	8.54899e-07	-0.73675	3.55727e-08		-0.870345	1.28934e-05	-1.02812	9.0674e-09	-0.678094	0.000462258		0.0552542	0.838296	-0.211112	0.313165	-0.795406	4.83624e-05		0.925599	0.00127186	0.817004	0.00530379	-0.117312	0.808443		298	IPR001344;IPR022796	Chlorophyll A-B binding protein, plant and chromista;Chlorophyll A-B binding protein	2.1E-25;4.9E-39	PF00504	4.9e-39							GO:0009765;GO:0016020	photosynthesis, light harvesting;membrane	2.1E-25;2.1E-25
PECAL_3.1340.1	LSM domain	643.975	691.085	842.589	881.394	505.855	509.42	619.089	751.682		-0.362667	4.53733e-08		-0.34552	0.0182858	-0.438395	0.00142411	-0.443769	0.000906521	-0.222984	0.246878		0.0586961	0.637446	0.342123	0.00015601	0.518554	4.26687e-08		0.105134	0.562995	0.391247	0.00256024	0.457286	0.00082341		0.0122587	0.955842	0.292998	0.0366688	0.579821	3.03655e-05		-0.0928748	0.728683	-0.0982497	0.719819	0.122535	0.703428		89	IPR047575;IPR010920;IPR001163;IPR016487	Sm domain;LSM domain superfamily;Sm domain, eukaryotic/archaea-type;Sm-like protein Lsm6/SmF	27.59473;2.04E-20;9.5E-18;1.2E-33	PF01423	9.5e-18	K12625	U6 snRNA-associated Sm-like protein LSm6	1.8e-47	cd01726	LSm6	2.59e-44	GO:0003723;GO:0000398	RNA binding;mRNA splicing, via spliceosome	27.59473;1.2E-33
PECAL_3.1341.1	Vitamin B6 photo-protection and homoeostasis	170.058	207.903	195.868	268.772	206.056	222.632	272.28	225.278		0.152135	0.122426		0.292892	0.181672	0.0970416	0.662756	0.477587	0.0110323	-0.258981	0.349551		0.192521	0.216115	0.294597	0.0223747	0.384991	0.00411684		0.290446	0.214789	0.20225	0.305007	0.660928	0.000555967		0.0945955	0.710753	0.386945	0.0442471	0.109055	0.624812		-0.195851	0.587318	0.184695	0.614211	-0.551873	0.106292		409	IPR006968	Root UVB sensitive family	3.2e-69	PF04884	3.2e-69
PECAL_3.1342.1	Mycoplasma protein of unknown function, DUF285;Protein tyrosine and serine/threonine kinase	14821.7	12519.7	11687.3	9925.12	14393.5	15430.1	13180.9	10087.6		0.113904	0.00394677		-0.0428437	0.677336	0.301507	0.000105687	0.173349	0.0325526	0.0236045	0.881876		-0.0714536	0.268165	-0.234721	6.23239e-06	-0.545572	1.11841e-23		-0.243629	0.00515201	-0.342818	3.86447e-06	-0.578796	1.11204e-13		0.100722	0.269251	-0.126625	0.125114	-0.512347	8.70671e-11		0.34435	0.00399598	0.216193	0.0934939	0.0664482	0.726084		1230	IPR005046;IPR036537;IPR000719;IPR011889;IPR011009;IPR008271;IPR001245	Protein of unknown function DUF285;Adaptor protein Cbl, N-terminal domain superfamily;Protein kinase domain;Bacterial surface protein 26-residue repeat;Protein kinase-like domain superfamily;Serine/threonine-protein kinase, active site;Serine-threonine/tyrosine-protein kinase, catalytic domain	4.8E-25;2.2E-6;9.8E-40;3.0E-4;2.22E-58;-;5.7E-51	PF03382;PF07714	4.8E-25;5.7E-51				cd21037;cd13999	MLKL_NTD;STKc_MAP3K-like	5.14692E-10;8.84981E-77	GO:0007166;GO:0004672;GO:0005524;GO:0006468	cell surface receptor signaling pathway;protein kinase activity;ATP binding;protein phosphorylation	2.2E-6;9.8E-40;9.8E-40;9.8E-40
PECAL_3.1343.1	Ankyrin repeats (3 copies)	768.746	775.208	828.293	688.032	741.272	772.474	706.993	734.197		-0.0476877	0.383847		-0.0566917	0.668282	-0.00526402	0.966683	-0.228625	0.0234934	0.09983	0.537838		0.0382328	0.680263	0.0222883	0.777882	-0.0816513	0.271758		0.012519	0.939951	0.108255	0.289593	-0.159912	0.129991		0.0639466	0.624365	-0.0636785	0.587171	-0.00339049	0.98002		0.0514277	0.800349	-0.171933	0.328597	0.156522	0.451394		226	IPR002110;IPR036770	Ankyrin repeat;Ankyrin repeat-containing domain superfamily	7.3E-7;1.2E-37	PF12796	1.9e-13							GO:0005515	protein binding	7.3e-07
PECAL_3.1344.1		1642.1	1556.5	1446.33	1257.01	1158.18	1067.28	1232.31	1172.4		-0.343755	1.18324e-08		-0.503043	5.2173e-05	-0.543994	8.32672e-06	-0.230976	0.0719812	-0.0970068	0.647307		-0.0975535	0.347685	-0.046121	0.621913	-0.181732	0.0413239		-0.0770784	0.648353	-0.182154	0.138569	-0.38475	0.0021329		-0.118029	0.437043	0.0899125	0.527381	0.0212861	0.891946		-0.0409503	0.87469	0.272067	0.190709	0.406037	0.0627213		138
PECAL_3.1345.1		46.1977	64.6809	59.1036	80.3872	74.9043	77.0411	84.0101	104.05		0.460104	0.0123446		0.710113	0.0833013	0.256396	0.538062	0.511212	0.188103	0.362696	0.530226		0.250519	0.428299	0.252476	0.340129	0.623208	0.0167317		0.477378	0.30603	0.351926	0.363709	0.796916	0.0367994		0.0236606	0.967874	0.153025	0.727184	0.449499	0.258563		-0.453717	0.502052	-0.198901	0.794551	-0.347417	0.683215		171	IPR036524	Frataxin/CyaY superfamily	2.5e-06									GO:0008199;GO:0016226	ferric iron binding;iron-sulfur cluster assembly	2.5E-6;2.5E-6
PECAL_3.1346.1	SPRY domain	891.475	951.458	1183.66	853.803	739.972	664.055	821.262	907.364		-0.304375	1.49736e-06		-0.266232	0.0593673	-0.517982	5.5865e-05	-0.527727	2.67097e-05	0.0944397	0.671168		-0.0296308	0.814227	0.281291	0.00108695	0.121131	0.20176		0.0962441	0.57687	0.412038	0.000752353	-0.0592046	0.687374		-0.155506	0.314086	0.150543	0.285974	0.301467	0.0269201		-0.25175	0.257031	-0.261495	0.234239	0.360671	0.12639		237	IPR003877;IPR013320;IPR043136	SPRY domain;Concanavalin A-like lectin/glucanase domain superfamily;B30.2/SPRY domain superfamily	1.6E-6;1.42E-8;4.2E-17	PF00622	1.6e-06							GO:0005515	protein binding	1.6e-06
PECAL_3.1347.1	Helicase conserved C-terminal domain;DEAD/DEAH box helicase	3574.49	2666.64	2518.13	2522.82	3474.18	4015.06	3819.23	3000.9		0.349529	1.34713e-07		-0.0416072	0.827458	0.589968	9.65815e-06	0.600012	6.55503e-06	0.249743	0.191696		-0.106805	0.346393	-0.184029	0.0474973	-0.357314	0.000185237		-0.422593	0.00482862	-0.504839	8.77768e-05	-0.502989	0.000244162		0.208982	0.16921	0.136781	0.360821	-0.211639	0.151311		0.631576	0.00198201	0.641619	0.00168098	0.29135	0.265375		709	IPR001650;IPR000629;IPR027417;IPR014001;IPR011545	Helicase, C-terminal;ATP-dependent RNA helicase DEAD-box, conserved site;P-loop containing nucleoside triphosphate hydrolase;Helicase superfamily 1/2, ATP-binding domain;DEAD/DEAH box helicase domain	4.4E-28;-;2.2E-44;27.529076;7.7E-48	PF00271;PF00270	4.4E-28;7.7E-48				cd18787	SF2_C_DEAD	6.02e-50	GO:0003676;GO:0005524	nucleic acid binding;ATP binding	7.7E-48;7.7E-48
PECAL_3.1348.1	Oxidoreductase NAD-binding domain	5644.34	4261.23	3134.76	2233.6	3103.92	5580.76	3746.37	3007.75		0.0532723	0.487708		-0.862132	7.82884e-11	0.389163	0.00472677	0.256858	0.074141	0.429199	0.0131792		0.220099	0.0344887	-0.288731	0.0017104	-0.69187	4.59157e-13		-0.405548	0.00791478	-0.848226	2.99931e-11	-1.33754	4.51126e-23		0.845747	1.28859e-10	0.270764	0.0556744	-0.046204	0.783409		1.2513	1.47793e-10	1.11899	8.76207e-09	1.29133	3.97173e-10		401	IPR039261;IPR001709;IPR001433;IPR015701;IPR017938;IPR017927	Ferredoxin-NADP reductase (FNR), nucleotide-binding domain;Flavoprotein pyridine nucleotide cytochrome reductase;Oxidoreductase FAD/NAD(P)-binding;Ferredoxin--NADP reductase;Riboflavin synthase-like beta-barrel;FAD-binding domain, ferredoxin reductase-type	1.7E-37;6.1E-26;9.7E-23;5.3E-116;1.48E-36;13.638593	PF00175	9.7e-23	K02641-EC:1.18.1.2	ferredoxin--NADP+ reductase	1.6e-135	cd06208	CYPOR_like_FNR	1.96e-145	GO:0016491	oxidoreductase activity	6.1e-26
PECAL_3.1349.1	Phosphate transporter family	0	0	0	0.601672	0.552216	0	0.680485	1.2952		1.24095	0.707136		1.51832	0.852852	0.130543	NA	2.20874	0.756944	1.10621	0.925732		-0.74279	NA	-0.17629	0.97195	1.30715	0.771082		-0.0489005	NA	-0.521497	0.938112	1.5132	0.821765		-1.43668	0.862236	0.168918	0.981347	1.10109	0.876822		-1.38778	0.909605	0.690415	0.956039	-0.412108	0.981114		142	IPR001204	Phosphate transporter	1.7e-29	PF01384	1.7e-29							GO:0005315;GO:0006817;GO:0016020	phosphate transmembrane transporter activity;phosphate ion transport;membrane	1.7E-29;1.7E-29;1.7E-29
PECAL_3.135.1	BING4CT (NUC141) domain	862.235	908.1	1056.84	1193.22	760.814	1098.55	1013.6	1346.35		0.0510205	0.354524		-0.186807	0.103047	0.274532	0.00754339	-0.0603958	0.612655	0.176753	0.209035		0.304128	2.75031e-05	0.356409	9.62323e-08	0.648224	1.75391e-20		0.073458	0.595811	0.293203	0.00260623	0.466444	4.10038e-06		0.534798	8.67106e-08	0.419615	2.10603e-05	0.830005	1.6773e-16		0.461339	0.00310209	0.126411	0.504392	0.36356	0.038403		488	IPR040315;IPR001680;IPR036322;IPR012952;IPR015943	WD repeat-containing protein WDR46/Utp7;WD40 repeat;WD40-repeat-containing domain superfamily;BING4, C-terminal domain;WD40/YVTN repeat-like-containing domain superfamily	6.0E-137;52.0;2.29E-34;1.5E-28;9.5E-27	PF08149	1.5e-25	K14768	U3 small nucleolar RNA-associated protein 7	6.3e-152				GO:0005515	protein binding	52
PECAL_3.1350.1		31996.5	27219.7	16883.3	13413.3	28962.5	27023.9	18039.6	17801.5		0.0873624	0.178706		-0.143924	0.31764	-0.010446	0.947786	0.0954921	0.504072	0.408328	0.00753891		-0.166543	0.0797285	-0.802609	3.50573e-24	-0.97823	7.08702e-31		-0.233282	0.105335	-0.922317	4.23354e-16	-1.25436	2.48885e-25		-0.0998039	0.5126	-0.6829	4.18277e-09	-0.702104	1.38351e-08		0.133478	0.557044	0.239416	0.257486	0.552252	0.00698677		682	IPR015943;IPR011047;IPR001680;IPR019775;IPR036322	WD40/YVTN repeat-like-containing domain superfamily;Quinoprotein alcohol dehydrogenase-like superfamily;WD40 repeat;WD40 repeat, conserved site;WD40-repeat-containing domain superfamily	5.8E-32;1.41E-31;8.9E-4;-;1.14E-48			K24728	cilia- and flagella-associated protein 52	1.1e-188				GO:0005515	protein binding	5.8e-32
PECAL_3.1351.1		1482.07	1421.34	1456.06	1366.71	1349.73	1395.28	1429.6	1390.13		-0.0422156	0.447794		-0.13909	0.230241	-0.0277155	0.82136	-0.0276209	0.828377	0.0255635	0.900685		-0.00456306	0.965834	0.0300162	0.699037	-0.0355049	0.648654		-0.0602501	0.665389	-0.0257181	0.819283	-0.117831	0.274644		0.051124	0.704663	0.0857505	0.449863	0.0468216	0.699409		0.111374	0.551197	0.111469	0.559491	0.164653	0.425115		455	IPR029044	Nucleotide-diphospho-sugar transferases	4.31e-14
PECAL_3.1352.1	Protein kinase domain	9.7659	18.3879	22.8892	223.868	36.5098	35.9599	40.0878	12.6403		-0.113972	0.657284		1.88612	0.00013179	0.976219	0.0337477	0.828291	0.0597297	-4.14652	6.85076e-19		0.442601	0.247895	0.67737	0.0298419	1.49309	3.07602e-06		0.897553	0.135725	1.20629	0.0112425	4.50942	1.06103e-23		-0.0123509	0.986309	0.148454	0.774044	-1.52323	0.00117775		-0.909904	0.255927	-1.05783	0.167395	-6.03264	1.01984e-19		550	IPR000719;IPR008271;IPR045270;IPR011009	Protein kinase domain;Serine/threonine-protein kinase, active site;Serine/Threonine Kinase AGC, catalytic domain;Protein kinase-like domain superfamily	2.0E-59;-;1.48936E-94;4.99E-74	PF00069	2e-59				cd05123	STKc_AGC	1.49e-94	GO:0004672;GO:0005524;GO:0006468;GO:0004674	protein kinase activity;ATP binding;protein phosphorylation;protein serine/threonine kinase activity	2.0E-59;2.0E-59;2.0E-59;1.48936E-94
PECAL_3.1353.1	Sodium/calcium exchanger protein	2568.7	1819.93	880.115	1122.21	1321.7	1846.33	1495.85	912.625		-0.117552	0.290751		-0.958286	2.56981e-06	0.0208561	0.937096	0.764814	0.00018657	-0.29759	0.335297		-0.00780645	0.971633	-0.683487	4.56529e-07	-0.864859	1.80897e-09		-0.497378	0.0329498	-1.54504	4.61943e-16	-1.19521	5.6187e-09		0.481765	0.0267072	0.178063	0.443347	-0.534511	0.0136103		0.979142	0.00155365	1.7231	3.38472e-09	0.660696	0.071411		436	IPR044880;IPR004713;IPR004837;IPR004798	NCX, central ion-binding domain superfamily;Calcium/proton exchanger;Sodium/calcium exchanger membrane region;Calcium/proton exchanger CAX-like	4.0E-15;1.6E-105;5.9E-18;1.4E-82	PF01699	5.9e-18	K07300	Ca2+:H+ antiporter	5.7e-129				GO:0006812;GO:0008324;GO:0016020;GO:0055085;GO:0006816;GO:0015369	monoatomic cation transport;monoatomic cation transmembrane transporter activity;membrane;transmembrane transport;calcium ion transport;calcium:proton antiporter activity	1.6E-105;1.6E-105;1.6E-105;5.9E-18;1.4E-82;1.4E-82
PECAL_3.1354.1	DnaJ domain	543.428	545.945	668.41	569.25	521.813	504.597	566.899	559.406		-0.105274	0.108959		-0.0551664	0.749165	-0.109994	0.440373	-0.238652	0.0644748	-0.0172849	0.949304		-0.0235266	0.851593	0.207783	0.0149033	0.0857186	0.363932		0.00388743	0.987107	0.299526	0.0137415	0.0667779	0.639623		-0.0509405	0.771009	0.11604	0.411815	0.104659	0.471882		-0.054828	0.833756	-0.183486	0.419769	0.0378815	0.913358		305	IPR001623;IPR018253;IPR036869	DnaJ domain;DnaJ domain, conserved site;Chaperone J-domain superfamily	2.8E-22;-;3.66E-28	PF00226	2.2e-20				cd06257	DnaJ	3.84e-18
PECAL_3.1355.1		1596.27	1718.05	1634	2011.56	1551.68	1297.53	1168.92	1251.22		-0.402262	7.82993e-08		-0.0399641	0.855381	-0.404514	0.00905079	-0.483699	0.0015895	-0.680871	0.00015916		-0.0758487	0.578285	-0.186926	0.0775503	0.0135939	0.913269		0.106426	0.608053	0.0349416	0.840062	0.334048	0.0345144		-0.258124	0.129593	-0.408794	0.00760967	-0.30686	0.0609738		-0.36455	0.151402	-0.443735	0.0746806	-0.640907	0.0131474		278	IPR038665	Voltage-dependent anion channel superfamily	5.4e-08
PECAL_3.1356.1		12.3104	17.9185	12.3245	51.8363	38.2317	42.0348	53.5964	35.0138		1.12453	0.000429844		1.6729	0.0171902	1.2398	0.0631398	2.16873	0.000723535	-0.583287	0.570889		0.336608	0.561331	0.226965	0.649825	0.968591	0.0356169		0.553157	0.540535	-0.0209506	0.978672	2.09668	0.00155565		0.120059	0.898859	0.47488	0.505056	-0.159501	0.83804		-0.433098	0.733388	0.49583	0.704152	-2.25618	0.0430239		113
PECAL_3.1357.1	Nucleotide-diphospho-sugar transferase	1216.15	1377	1255.59	1054.36	1363.93	1399.42	1285.91	1165.27		0.0908384	0.14028		0.162086	0.229992	0.0230533	0.87475	0.033738	0.820496	0.144477	0.426511		0.108405	0.259839	-0.0195055	0.834464	-0.216121	0.0100327		0.177921	0.211605	0.0446684	0.730493	-0.207316	0.0928745		0.0388883	0.812498	-0.0836794	0.534619	-0.224925	0.0734102		-0.139032	0.519107	-0.128348	0.565478	-0.0176089	0.95902		808	IPR005069	Nucleotide-diphospho-sugar transferase	1.1e-14	PF03407	1.1e-14
PECAL_3.1358.1	Regulator of chromosome condensation (RCC1) repeat	1192.83	1652.56	1776.39	2094.03	1013.37	1974.59	2178.73	2012.39		0.0632816	0.329847		-0.239639	0.0713429	0.256359	0.0360876	0.292727	0.015384	-0.0563202	0.800555		0.717431	2.79645e-19	0.841264	1.32785e-27	0.902205	1.04353e-27		0.469432	0.000266504	0.575082	3.3921e-07	0.810545	8.36759e-12		0.96543	2.21334e-17	1.10745	2.38879e-23	0.993864	9.34048e-17		0.495998	0.00742593	0.532366	0.00364407	0.183319	0.463437		412	IPR000408;IPR009091	Regulator of chromosome condensation, RCC1;Regulator of chromosome condensation 1/beta-lactamase-inhibitor protein II	13.137199;1.0E-37	PF00415	1.1e-06
PECAL_3.1359.1		0	0.246714	1.13361	0.524517	0.276108	0.663826	0.187865	0.150749		-0.352476	0.863113		0.790212	0.874191	0.925771	NA	-2.14045	0.587642	-0.985435	0.886481		0.74026	NA	0.969345	0.712432	0.461115	0.868101		0.67248	NA	2.43468	0.489177	1.34894	0.731938		0.808039	0.872306	-0.495987	0.908933	-0.426708	0.922372		0.135559	0.985739	-2.93066	0.659837	-1.77565	0.839741		211
PECAL_3.136.1		0	0.534428	0.850163	1.55895	3.44337	0.299229	0.456195	0		-0.25482	0.855485		4.00012	0.10945	-0.592618	NA	-1.0138	0.725546	-3.41299	0.315511		-0.900767	NA	-0.438901	0.809952	-0.832045	0.637373		1.3956	NA	2.06806	0.397632	2.87451	0.234535		-3.19714	0.213754	-2.94586	0.222817	-4.5386	0.0644398		-4.59274	0.256005	-5.01392	0.195868	-7.41311	0.0661086		61
PECAL_3.1360.1		3.29414	6.10677	7.32709	90.1012	16.4558	13.5044	15.6839	7.69195		0.234763	0.526172		2.25477	0.00350575	1.14311	0.107824	1.08692	0.100101	-3.54575	1.94528e-07		0.29913	0.643742	0.550096	0.262934	1.84303	8.67897e-05		0.854958	0.394489	1.13402	0.137431	4.74329	5.83206e-12		-0.256699	0.762265	-0.0338293	0.965111	-1.05722	0.125444		-1.11166	0.376593	-1.16785	0.33739	-5.80052	9.00497e-09		615
PECAL_3.1361.1	Cilia- and flagella-associated protein 61, N-terminal domain	6371.47	4935.51	3034.58	1991.48	6360.77	6953.25	3768.75	3465.91		0.400577	1.16929e-11		-0.00287849	0.990001	0.49465	3.46433e-05	0.311554	0.0117471	0.798982	5.75463e-09		-0.120071	0.220969	-0.912361	1.09088e-31	-1.27724	8.9387e-53		-0.368836	0.00605618	-1.06958	8.27278e-22	-1.67817	3.85836e-45		0.128693	0.372598	-0.755145	3.5349e-11	-0.876312	4.9736e-13		0.497528	0.00745863	0.314432	0.116298	0.80186	2.64465e-05		1153	IPR036188;IPR038884;IPR032151	FAD/NAD(P)-binding domain superfamily;Cilia- and flagella-associated protein 61;Cilia- and flagella-associated protein 61, N-terminal domain	1.2E-6;2.6E-156;1.6E-43	PF16092	1.6e-43	K25460	cilia- and flagella-associated protein 61	4.7e-165
PECAL_3.1362.1	RING-variant domain	10.8502	9.16852	16.4763	13.0997	2.36695	2.65447	4.09298	11.741		-1.52177	9.35762e-05		-2.17424	0.0199205	-1.76386	0.0468718	-1.9604	0.00840216	-0.188586	0.89188		-0.00794342	0.992974	0.716856	0.212401	1.3016	0.0188543		-0.213134	0.846869	0.609935	0.396483	0.308778	0.698087		0.197247	0.895003	0.823776	0.423135	2.29443	0.00923388		0.41038	0.817097	0.213841	0.904625	1.98565	0.167099		99	IPR011016;IPR013083	Zinc finger, RING-CH-type;Zinc finger, RING/FYVE/PHD-type	6.3E-6;5.6E-7	PF12906	6.3e-06							GO:0008270	zinc ion binding	6.3e-06
PECAL_3.1363.1	Translation initiation factor SUI1	2707.72	3046.59	3095.38	3698.1	2452.9	2827.03	3305.36	3906.88		-0.01858	0.782444		-0.14135	0.288268	-0.107823	0.391072	0.0959748	0.462619	0.0788782	0.694021		0.187168	0.0301171	0.311148	3.72528e-05	0.560484	1.31107e-12		0.170404	0.218567	0.192485	0.088359	0.45037	8.62148e-05		0.203932	0.10431	0.42981	0.000101449	0.670599	4.62854e-09		0.0335279	0.889717	0.237325	0.220367	0.220229	0.328322		268	IPR046447;IPR001950;IPR036877	DENR, C-terminal domain;SUI1 domain;SUI1 domain superfamily	4.89044E-33;1.3E-20;9.16E-28	PF01253	1.3e-20	K24272	density-regulated protein	9.9e-52	cd11607	DENR_C	4.89e-33	GO:0003743;GO:0006413	translation initiation factor activity;translational initiation	1.3E-20;1.3E-20
PECAL_3.1364.1	Ubiquitin-conjugating enzyme	830.882	770.261	1006.29	1067.56	790.828	572.145	618.027	634.134		-0.486353	1.32898e-20		-0.0725745	0.603275	-0.427679	9.96793e-05	-0.703951	9.59303e-12	-0.741209	5.83993e-10		-0.285465	0.00028698	-0.0364915	0.659891	0.0294105	0.728356		-0.107913	0.443067	0.279197	0.00706609	0.363728	0.000810062		-0.463017	2.63044e-05	-0.35218	0.00105559	-0.304907	0.00732528		-0.355104	0.0423406	-0.631377	7.27472e-05	-0.668634	9.24331e-05		179	IPR016135;IPR000608	Ubiquitin-conjugating enzyme/RWD-like;Ubiquitin-conjugating enzyme E2	1.47E-36;2.92572E-38	PF00179	7.1e-33	K10577	ubiquitin-conjugating enzyme E2 I	6.6e-67	cd00195	UBCc	2.93e-38
PECAL_3.1365.1		431.606	446.215	879.176	844.931	601.967	308.525	350.632	571.77		-0.485574	0.127964		0.47994	0.525812	-0.53274	0.431957	-1.32589	0.0348365	-0.563608	0.578116		-0.457878	0.37276	0.123629	0.798165	0.447773	0.324469		0.0484612	0.963354	1.02654	0.0892746	0.969547	0.130645		-0.964218	0.15731	-0.779284	0.235057	-0.0740008	0.924106		-1.01268	0.339727	-1.80583	0.0670215	-1.04355	0.400869		115
PECAL_3.1366.1	PDZ domain;Trypsin-like peptidase domain	4384.46	3564.57	2981.88	3562.06	3665.61	3421.06	3266.53	2942.12		-0.115863	0.0012832		-0.259354	0.000394812	-0.0592728	0.464811	0.131305	0.0819757	-0.276128	0.00148273		-0.19869	0.000105044	-0.360793	1.10915e-14	-0.308014	8.15056e-10		-0.298731	9.02023e-05	-0.556123	4.99889e-17	-0.299627	3.36952e-05		-0.0986491	0.235169	-0.165463	0.0235224	-0.316401	1.69343e-05		0.200082	0.0875955	0.39066	0.000251976	-0.0167737	0.934561		440	IPR001478;IPR043504;IPR009003;IPR001940;IPR036034	PDZ domain;Peptidase S1, PA clan, chymotrypsin-like fold;Peptidase S1, PA clan;Peptidase S1C;PDZ superfamily	10.1946;5.1E-28;5.31E-57;1.0E-44;2.23E-14	PF13180;PF13365	1.0E-9;1.3E-32	K25895-EC:3.4.21.-	protease Do-like 1, chloroplastic	4.4e-131	cd00987	PDZ_serine_protease	7.16e-12	GO:0005515;GO:0004252;GO:0006508	protein binding;serine-type endopeptidase activity;proteolysis	10.1946;1.0E-44;1.0E-44
PECAL_3.1367.1		149.135	159.865	191.743	322.182	214.14	198.96	102.906	139.592		-0.32162	0.00155032		0.516519	0.0177093	0.31528	0.144964	-0.900335	8.0584e-06	-1.21795	5.8768e-08		-0.00832426	0.969779	-0.354335	0.0107496	0.233832	0.11228		0.0922953	0.758242	0.354092	0.0792268	1.10106	3.53517e-08		-0.108944	0.685656	-1.06276	6.53718e-08	-0.633401	0.00261429		-0.201239	0.604578	-1.41685	1.69899e-06	-1.73446	1.40008e-08		492
PECAL_3.1368.1		406.453	388.951	404.345	424.402	226.631	371.515	384.372	375.827		-0.28604	0.0101375		-0.832346	0.000242048	-0.0653622	0.806341	-0.0755241	0.784269	-0.170926	0.649408		0.319558	0.0614907	0.373394	0.0126895	0.39318	0.0128261		-0.0639338	0.84968	-0.00501729	0.983858	0.0624699	0.808621		0.70305	0.00208348	0.751805	0.000580313	0.72389	0.00163156		0.766984	0.0279369	0.756822	0.0306129	0.66142	0.0967114		442	IPR037151	Alpha-ketoglutarate-dependent dioxygenase AlkB-like superfamily	4.1e-12
PECAL_3.1369.1		516.086	745.127	917.745	1059.47	459.549	636.586	671.877	947.602		-0.250356	0.000582141		-0.169729	0.339244	-0.225612	0.145322	-0.44749	0.00200801	-0.158593	0.488513		0.502007	1.14891e-06	0.690391	5.76001e-13	1.04425	5.17974e-25		0.529948	0.000928151	0.829271	1.35617e-09	1.03868	6.7247e-13		0.474066	0.00181306	0.55151	0.000128604	1.04981	8.7453e-13		-0.0558825	0.856031	-0.277761	0.276739	0.0111366	0.979994		101
PECAL_3.137.1		1139.22	970.421	1157.37	1483.04	960.299	1263.72	935.337	728.001		-0.300577	0.000126137		-0.245857	0.169454	0.380415	0.0180118	-0.307705	0.0612137	-1.02916	6.55767e-09		0.0820982	0.557973	-0.00872826	0.947031	-0.0121597	0.925283		-0.231038	0.231313	0.0221958	0.902281	0.379492	0.0192434		0.395234	0.0172597	-0.0396523	0.84258	-0.403812	0.0155842		0.626272	0.0104241	-0.0618482	0.855186	-0.783304	0.00248507		628
PECAL_3.1370.1	HNH endonuclease;SNF2-related domain;Helicase conserved C-terminal domain	2465.34	1987.31	1940.15	1627.86	1904.68	2515.7	2118.35	1657.53		0.029023	0.654071		-0.374446	0.0012169	0.339475	0.00266391	0.12568	0.314458	0.0253838	0.914028		0.0457655	0.655334	-0.0954084	0.233632	-0.399659	4.35472e-07		-0.311195	0.0139146	-0.345471	0.00135554	-0.599574	1.05379e-07		0.402726	0.000385772	0.154655	0.200481	-0.199744	0.101709		0.713921	1.36295e-05	0.500126	0.00357772	0.39983	0.0423008		937	IPR001876;IPR036443;IPR003615;IPR002711;IPR000330;IPR027417;IPR038718;IPR014001;IPR001650	Zinc finger, RanBP2-type;Zinc finger, RanBP2-type superfamily;HNH nuclease;HNH endonuclease;SNF2, N-terminal;P-loop containing nucleoside triphosphate hydrolase;SNF2-like, N-terminal domain superfamily;Helicase superfamily 1/2, ATP-binding domain;Helicase, C-terminal	-;8.44E-7;1.14049E-7;1.1E-6;9.8E-31;1.64E-37;2.4E-41;18.17971;13.511508	PF01844;PF00176;PF00271	1.1E-6;9.8E-31;3.5E-12	K25861-EC:5.6.2.- 3.1.-.-	DNA annealing helicase and endonuclease ZRANB3	3.5e-228	cd00085;cd18793;cd18010	HNHc;SF2_C_SNF;DEXHc_HARP_SMARCAL1	1.14049E-7;7.58221E-43;1.82288E-91	GO:0003676;GO:0004519;GO:0008270;GO:0005524;GO:0140658	nucleic acid binding;endonuclease activity;zinc ion binding;ATP binding;ATP-dependent chromatin remodeler activity	1.1E-6;1.1E-6;1.1E-6;9.8E-31;9.8E-31
PECAL_3.1371.1	PUA-like domain;S-adenosylmethionine-dependent methyltransferase	1039.17	833.428	510.472	433.066	789.086	935.408	748.72	623.32		0.210586	0.00181085		-0.401473	0.00390491	0.166865	0.248037	0.551754	3.36815e-05	0.525198	0.00141766		-0.0354453	0.781616	-0.548875	4.03335e-10	-0.80234	1.16335e-17		-0.319614	0.035979	-1.02549	1.47552e-16	-1.26567	2.99097e-21		0.248723	0.0909226	-0.0722621	0.649091	-0.339004	0.0166453		0.568337	0.00558029	0.953226	8.19016e-07	0.926671	1.16129e-05		426	IPR029063;IPR036974;IPR015947;IPR041532;IPR019614;IPR002478	S-adenosyl-L-methionine-dependent methyltransferase superfamily;PUA domain superfamily;PUA-like superfamily;RlmI-like, PUA domain;S-adenosylmethionine-dependent methyltransferase;PUA domain	6.46E-57;3.0E-19;2.49E-13;1.2E-15;2.6E-15;4.2E-8	PF17785;PF10672	1.2E-15;2.6E-15	K06969-EC:2.1.1.191	23S rRNA (cytosine1962-C5)-methyltransferase	4.7e-106	cd02440;cd11572;cd21153	AdoMet_MTases;RlmI_M_like;PUA_RlmI	2.61354E-15;2.30838E-22;5.34313E-22	GO:0003723;GO:0008168	RNA binding;methyltransferase activity	3.0E-19;2.6E-15
PECAL_3.1372.1		2580.53	2432	1842.35	829.39	2212.8	1249.66	1300.81	1410.41		-0.229062	0.0179695		-0.221584	0.321023	-0.960014	2.77966e-07	-0.503082	0.00919517	0.768431	0.000823642		-0.454781	0.000920231	-0.625681	5.77639e-07	-1.14216	5.56424e-18		-0.085566	0.754245	-0.484932	0.00835476	-1.63716	3.8515e-18		-0.823995	1.15525e-05	-0.76643	3.09708e-05	-0.647147	0.000974531		-0.738429	0.0121262	-0.281497	0.412164	0.990016	0.00143293		222
PECAL_3.1373.1		0.613422	3.20005	5.19602	13.3843	1.6321	1.24597	1.44247	2.35318		-1.04729	0.0982766		1.57096	0.393762	-1.35692	NA	-1.80024	0.117751	-2.60295	0.0420669		0.971417	0.416323	1.45486	0.116829	2.44695	0.00616239		2.43536	0.164045	3.14046	0.0233374	4.5339	0.000828356		-0.492521	0.789115	-0.230741	0.882875	0.359993	0.801148		-2.92788	0.217527	-3.37121	0.126406	-4.17391	0.0588598		207
PECAL_3.1374.1	FKBP-type peptidyl-prolyl cis-trans isomerase	2287.27	3084.37	2235.58	1342.7	3620.58	1957.69	2598.09	2776.16		0.317697	0.00351851		0.661905	0.00313045	-0.655966	0.0025305	0.21672	0.376135	1.04813	3.58216e-05		-0.227491	0.192014	-0.255577	0.0889103	-0.575477	0.000171182		0.431444	0.0876832	-0.0329847	0.894637	-0.768589	0.000487211		-0.886426	3.62149e-05	-0.47817	0.0300486	-0.382365	0.101699		-1.31787	3.12105e-05	-0.445185	0.228567	0.386225	0.379134		194	IPR046357;IPR001179	Peptidyl-prolyl cis-trans isomerase domain superfamily;FKBP-type peptidyl-prolyl cis-trans isomerase domain	5.5E-34;21.998585	PF00254	1.5e-22							GO:0003755	peptidyl-prolyl cis-trans isomerase activity	5.5e-34
PECAL_3.1375.1	Mitochondrial carrier protein	4373.97	2998.35	1095.86	314.789	2583.85	2739.61	1271.68	623.437		0.0777303	0.513943		-0.759809	0.000381051	-0.130078	0.590714	0.213036	0.373103	0.987772	0.000103484		-0.230017	0.171764	-1.50829	1.15807e-28	-2.92295	1.03295e-88		-0.544882	0.0219069	-1.99471	6.60149e-25	-3.79674	8.92587e-74		0.0848486	0.766941	-1.02186	4.04091e-07	-2.04916	2.30442e-22		0.629731	0.0622993	0.972845	0.00239777	1.74758	8.28078e-08		296	IPR018108;IPR023395	Mitochondrial substrate/solute carrier;Mitochondrial carrier domain superfamily	15.991267;2.1E-53	PF00153	3.9e-13
PECAL_3.1376.1		796.775	776.59	807.774	822.949	928.14	732.472	692.401	643.048		-0.109629	0.0553603		0.22212	0.0671934	-0.0842957	0.50633	-0.223905	0.0504097	-0.352435	0.0108336		-0.188371	0.0254715	-0.20093	0.00722939	-0.238616	0.00246318		-0.0351633	0.836593	0.0220825	0.860978	0.0486614	0.701697		-0.341579	0.00282529	-0.423943	8.03537e-05	-0.525893	3.12458e-06		-0.306416	0.0917751	-0.446025	0.00927188	-0.574555	0.00145613		520	IPR002999	Tudor domain	0.0046						cd04508	Tudor_SF	9.26e-11
PECAL_3.1377.1		2619.18	2048.68	2649.03	2371.22	2708.82	2075.61	3370.68	2968.61		0.184392	0.00669717		0.049194	0.792564	0.0186176	0.914108	0.346768	0.0111998	0.322986	0.0705397		-0.369379	0.000121978	0.166244	0.0743423	-0.00598659	0.956914		-0.354091	0.0204389	0.0174564	0.910449	-0.142883	0.328835		-0.384668	0.0056891	0.315031	0.0208266	0.13091	0.391822		-0.0305764	0.915267	0.297574	0.190709	0.273792	0.30004		356
PECAL_3.1378.1	50S ribosome-binding GTPase;GTP-binding GTPase Middle Region;GTP-binding GTPase N-terminal	2824.46	2270.1	2202.41	3018.91	2139.27	2472.73	2258.83	1799.35		-0.247324	0.000282723		-0.401828	0.00481384	0.123084	0.419103	0.0356384	0.840058	-0.746189	2.0599e-06		-0.0527153	0.674908	-0.13975	0.145406	-0.0764504	0.461882		-0.315171	0.0445714	-0.358483	0.00675325	0.0957302	0.528033		0.209741	0.174982	0.0789835	0.624118	-0.248631	0.0930732		0.524912	0.0135133	0.437466	0.0464398	-0.344361	0.179459		576	IPR006073;IPR027417;IPR016496;IPR042108;IPR032305;IPR030394;IPR025121	GTP binding domain;P-loop containing nucleoside triphosphate hydrolase;GTPase HflX;GTPase HflX, N-terminal domain superfamily;GTP-binding protein, middle domain;HflX-type guanine nucleotide-binding (G) domain;GTPase HflX, N-terminal	1.4E-16;4.8E-29;1.2E-70;4.2E-11;1.2E-8;1.50727E-57;5.6E-13	PF01926;PF16360;PF13167	1.4E-16;1.2E-8;5.6E-13	K03665	GTPase	5.5e-88	cd01878	HflX	1.51e-57	GO:0005525	GTP binding	1.4e-16
PECAL_3.1379.1		5274.97	4907.88	5839.31	5124.23	4060.49	4457.18	5489.7	5369.97		-0.134323	0.0534605		-0.377397	0.0075491	-0.138934	0.348017	-0.0885555	0.580454	0.0675931	0.788349		0.0152791	0.910936	0.290634	0.00131417	0.180817	0.0651298		-0.103953	0.564249	0.146213	0.292751	-0.0416784	0.791931		0.134511	0.410076	0.435055	0.00106819	0.403312	0.00407472		0.238463	0.308637	0.288842	0.207207	0.44499	0.0624024		235
PECAL_3.138.1	Glutathione S-transferase, N-terminal domain	320.451	381.093	308.774	380.717	243.203	311.812	364.27	387.733		-0.104868	0.232451		-0.405172	0.0245176	-0.289896	0.0931755	0.245696	0.158032	0.0298983	0.931254		0.306379	0.0140717	0.262615	0.0199079	0.462769	6.68641e-05		0.248741	0.214235	-0.0628188	0.730487	0.245234	0.156605		0.364017	0.0446681	0.588049	0.00030601	0.680304	5.93411e-05		0.115276	0.72308	0.650867	0.0115409	0.43507	0.153529		166	IPR004045;IPR036249;IPR036282	Glutathione S-transferase, N-terminal;Thioredoxin-like superfamily;Glutathione S-transferase, C-terminal domain superfamily	5.6E-8;9.49E-11;6.82E-5	PF13417	5.6e-08				cd00570	GST_N_family	2.39e-11
PECAL_3.1380.1	Zinc-finger double-stranded RNA-binding;DnaJ domain	1163.26	969.56	995.393	1146.45	1124.75	1221.56	1125.48	1181.63		0.125406	0.0565621		-0.050187	0.775071	0.332396	0.0104605	0.177038	0.19877	0.0423758	0.866721		-0.0712897	0.525912	-0.111633	0.217844	0.0247049	0.808358		-0.262581	0.0782609	-0.225245	0.0746836	-0.0215765	0.888604		0.120002	0.44184	0.00198004	0.990264	0.0709863	0.639509		0.382583	0.0632046	0.227225	0.309515	0.0925627	0.766845		509	IPR001623;IPR022755;IPR036869;IPR013087;IPR018253;IPR036236	DnaJ domain;Zinc finger, double-stranded RNA binding;Chaperone J-domain superfamily;Zinc finger C2H2-type;DnaJ domain, conserved site;Zinc finger C2H2 superfamily	1.4E-18;2.4E-6;5.4E-26;8.558796;-;3.81E-9	PF12171;PF00226	2.4E-6;1.0E-24	K09506	DnaJ homolog subfamily A member 5	3.1e-105	cd06257	DnaJ	4.97e-23
PECAL_3.1381.1	GDP-fucose protein O-fucosyltransferase	2104.54	2204.77	1977.71	1888.75	2120.2	2565.34	2143.8	1937.45		0.0945684	0.102008		0.00769465	0.966052	0.218113	0.0565655	0.115924	0.350408	0.036542	0.868778		0.171897	0.0422172	-0.036125	0.671891	-0.142467	0.0777555		0.0666877	0.664681	-0.0902396	0.439216	-0.15689	0.183408		0.277106	0.0172491	0.0179895	0.897817	-0.128043	0.303082		0.210419	0.268658	0.108229	0.614211	0.0288474	0.925921		578	IPR019378	GDP-fucose protein O-fucosyltransferase	7.1e-38	PF10250	7.1e-38	K03691-EC:2.4.1.221	peptide-O-fucosyltransferase	2.8e-21	cd11296	O-FucT_like	5.17e-25
PECAL_3.1382.1		0.352742	1.18131	2.0421	5.3463	2.64416	0.847436	1.57739	2.89671		0.365118	0.65562		2.99138	0.0964689	-0.366382	NA	-0.319756	0.850368	-0.844765	0.678515		0.0330141	0.985136	0.813858	0.454978	2.03787	0.0416487		1.71189	0.44611	2.46942	0.130963	3.95594	0.0115196		-1.64586	0.356541	-0.841708	0.581805	0.1198	0.939244		-3.35776	0.221867	-3.31113	0.184195	-3.83614	0.131696		95
PECAL_3.1383.1		4110.01	3611.48	3441.38	2419.79	3810.85	3525.14	3215.46	2913.94		0.00612269	0.938975		-0.110291	0.493319	-0.0350265	0.825491	-0.0988604	0.51668	0.268669	0.135877		-0.149182	0.151147	-0.250061	0.0044731	-0.57529	2.79072e-10		-0.186814	0.241795	-0.255776	0.0462021	-0.76477	4.57019e-09		-0.11155	0.488722	-0.244345	0.0707752	-0.385811	0.00454409		0.0752646	0.769966	0.0114307	0.968075	0.37896	0.111072		748	IPR001478;IPR021133;IPR036034;IPR016024;IPR011989	PDZ domain;HEAT, type 2;PDZ superfamily;Armadillo-type fold;Armadillo-like helical	1.4E-5;8.859301;2.3E-10;1.08E-28;4.7E-38						cd00992	PDZ_signaling	1.53e-10	GO:0005515	protein binding	1.4e-05
PECAL_3.1384.1	Methyltransferase domain	4399.06	6528.31	6324.36	5868.22	15095.5	4802.7	5590.1	10006.8		0.481952	0.0175477		1.77878	7.69313e-06	-0.442876	0.307621	-0.178064	0.719273	0.769971	0.168604		-0.541309	0.0805353	-0.454692	0.101734	-0.0886818	0.780255		0.569518	0.243662	0.523728	0.195982	0.415722	0.338004		-1.65214	2.86673e-05	-1.43311	0.000233561	-0.593085	0.175144		-2.22165	0.000165812	-1.95684	0.00113401	-1.00881	0.177457		607	IPR029063;IPR013216	S-adenosyl-L-methionine-dependent methyltransferase superfamily;Methyltransferase type 11	3.6E-14;3.2E-10	PF08241	3.2e-10				cd02440	AdoMet_MTases	7.53e-06	GO:0008168	methyltransferase activity	3.2e-10
PECAL_3.1385.1		3923.8	3262.69	1435.05	459.111	3405.5	2327	1206.6	1119.19		0.0850729	0.253566		-0.205052	0.185543	-0.487767	0.000342284	-0.25282	0.0822833	1.28593	9.01516e-17		-0.407625	2.43803e-05	-1.47322	3.44923e-63	-2.35088	6.44828e-134		-0.266267	0.0960358	-1.44934	8.79052e-31	-3.09637	3.35451e-113		-0.548982	5.62305e-05	-1.4971	2.86491e-32	-1.60539	4.3925e-32		-0.282715	0.222615	-0.0477677	0.872429	1.49098	5.36169e-13		633
PECAL_3.1386.1	3,4-dihydroxy-2-butanone 4-phosphate synthase;GTP cyclohydrolase II	12258.6	12913.6	14352.5	14348.9	14121.7	10793.7	11348.7	13960.9		-0.108351	0.0952901		0.203727	0.144919	-0.258752	0.0434633	-0.338731	0.00737179	-0.0396488	0.873882		-0.156116	0.110807	-0.0437981	0.646217	0.105448	0.254158		0.0751236	0.663202	0.227431	0.0651278	0.227136	0.0820503		-0.387356	0.00231886	-0.315027	0.0118818	-0.0162397	0.91823		-0.462479	0.0171904	-0.542458	0.00448311	-0.243376	0.32413		542	IPR000422;IPR036144;IPR017945;IPR000926;IPR032677	3,4-dihydroxy-2-butanone 4-phosphate synthase, RibB;GTP cyclohydrolase II superfamily;DHBP synthase RibB-like alpha/beta domain superfamily;GTP cyclohydrolase II, RibA;GTP cyclohydrolase II	4.6E-80;7.1E-66;2.04E-77;6.43127E-95;3.4E-62	PF00926;PF00925	4.6E-80;3.4E-62	K14652-EC:4.1.99.12 3.5.4.25;K01497-EC:3.5.4.25	3,4-dihydroxy 2-butanone 4-phosphate synthase / GTP cyclohydrolase II;GTP cyclohydrolase II	8.6e-190;1.5e-84	cd00641	GTP_cyclohydro2	6.43e-95	GO:0008686;GO:0009231;GO:0003935	3,4-dihydroxy-2-butanone-4-phosphate synthase activity;riboflavin biosynthetic process;GTP cyclohydrolase II activity	4.6E-80;4.6E-80;6.43127E-95
PECAL_3.1387.1		125.395	117.941	174.704	435.543	154.151	70.8689	122.397	397.195		-0.269373	0.0188369		0.301513	0.256649	-0.736118	0.00251775	-0.510524	0.02548	-0.132364	0.727615		-0.597603	0.000426331	0.0795405	0.645836	1.59038	8.64392e-26		-0.0787874	0.822094	0.485559	0.0277252	1.80732	9.22493e-17		-1.11642	2.27103e-06	-0.326478	0.17635	1.37344	3.93093e-10		-1.03763	0.00397308	-0.812037	0.0224875	-0.433877	0.315675		124
PECAL_3.1388.1	GTP cyclohydrolase II	112.904	357.323	569.611	504.762	180.865	227.396	213.042	732.066		-0.214416	0.0994498		0.674167	0.0143918	-0.650472	0.0101179	-1.41941	2.92535e-09	0.538048	0.101335		1.0006	1.08279e-08	1.29087	4.72977e-15	2.09491	9.19702e-34		1.66292	5.5229e-11	2.33766	1.4483e-23	2.16297	5.00228e-18		0.338284	0.249385	0.244086	0.38698	2.02685	2.66387e-16		-1.32464	0.000508919	-2.09357	6.06417e-09	-0.13612	0.833285		150	IPR000926;IPR032677;IPR036144	GTP cyclohydrolase II, RibA;GTP cyclohydrolase II;GTP cyclohydrolase II superfamily	4.51446E-81;3.5E-53;2.22E-44	PF00925	3.5e-53				cd00641	GTP_cyclohydro2	4.51e-81	GO:0003935;GO:0009231	GTP cyclohydrolase II activity;riboflavin biosynthetic process	4.51446E-81;4.51446E-81
PECAL_3.1389.1	Aspartate/ornithine carbamoyltransferase, Asp/Orn binding domain;Aspartate/ornithine carbamoyltransferase, carbamoyl-P binding domain	3763.62	4430.39	5819.22	4410.17	4442.07	3220.79	4053.77	4190.9		-0.204443	0.000843928		0.237832	0.076969	-0.460448	0.000158119	-0.521684	1.58087e-05	-0.073472	0.740777		-0.11388	0.257832	0.248718	0.00254733	0.0728924	0.431988		0.23526	0.102524	0.628476	4.69671e-08	0.228544	0.0749914		-0.46302	0.000166262	-0.13104	0.331187	-0.0827595	0.566242		-0.69828	0.00011751	-0.759516	2.25319e-05	-0.311304	0.174949		319	IPR002292;IPR006131;IPR036901;IPR006130;IPR006132	Ornithine/putrescine carbamoyltransferase;Aspartate/ornithine carbamoyltransferase, Asp/Orn-binding domain;Aspartate/ornithine carbamoyltransferase superfamily;Aspartate/ornithine carbamoyltransferase;Aspartate/ornithine carbamoyltransferase, carbamoyl-P binding	8.3E-22;1.5E-47;1.83E-83;3.4E-21;7.8E-40	PF00185;PF02729	1.5E-47;7.8E-40	K00611-EC:2.1.3.3	ornithine carbamoyltransferase	5.7e-115				GO:0016743;GO:0006520;GO:0016597	carboxyl- or carbamoyltransferase activity;amino acid metabolic process;amino acid binding	8.3E-22;1.5E-47;1.5E-47
PECAL_3.139.1		702.2	819.757	947.683	1002.44	824.072	799.833	936.584	1016.12		0.051661	0.576839		0.236556	0.208736	-0.0332141	0.871202	-0.0158996	0.943157	0.0192016	0.956736		0.089019	0.538377	0.307014	0.00542802	0.40713	0.000430454		0.223904	0.270255	0.433242	0.00626084	0.515807	0.0019817		-0.0458661	0.84483	0.180786	0.31296	0.298452	0.0896242		-0.26977	0.348584	-0.252456	0.389849	-0.217355	0.540889		236									cd22209	EMC10	1.84e-23
PECAL_3.1390.1		557.058	691.056	570.564	436.214	749.089	823.305	733.467	597.935		0.374398	5.84016e-09		0.433084	0.001484	0.253007	0.0620442	0.361752	0.00599475	0.44975	0.00603489		0.222509	0.0252497	0.00211384	0.985157	-0.341372	0.000266647		0.312547	0.0394165	0.03778	0.799717	-0.349705	0.0110126		0.13247	0.402079	-0.0335523	0.837981	-0.333039	0.015545		-0.180077	0.448071	-0.0713323	0.794519	0.0166655	0.965969		314	IPR029058	Alpha/Beta hydrolase fold	3.57e-13
PECAL_3.1391.1	Ankyrin repeats (3 copies)	998.057	789.317	814.924	829.977	870.448	849.497	775.19	752.102		-0.0766679	0.183701		-0.199199	0.0978942	0.10424	0.390623	-0.07454	0.559291	-0.137173	0.41068		-0.185337	0.0247914	-0.228216	0.00173031	-0.235163	0.00232515		-0.337056	0.00534506	-0.290545	0.00540129	-0.266176	0.0169867		-0.0336171	0.828412	-0.165886	0.150257	-0.204151	0.0815678		0.303439	0.0880616	0.124659	0.544098	0.0620255	0.823428		381	IPR002110;IPR036770	Ankyrin repeat;Ankyrin repeat-containing domain superfamily	2.3E-13;1.3E-15	PF12796	2.3e-13							GO:0005515	protein binding	2.3e-13
PECAL_3.1392.1		1306	1086.91	1114.99	1063.2	1443.32	1142.3	1126.5	1123.43		0.0760373	0.301034		0.139798	0.389884	0.0712586	0.653873	0.0144932	0.937614	0.0785993	0.74968		-0.299713	0.00252428	-0.29176	0.00132562	-0.328042	0.000643036		-0.265444	0.0959881	-0.229107	0.0891673	-0.297442	0.0346557		-0.333983	0.0195009	-0.354412	0.00901034	-0.358641	0.0115148		-0.0685396	0.802561	-0.125305	0.635715	-0.0611988	0.862658		280	IPR032675;IPR001611	Leucine-rich repeat domain superfamily;Leucine-rich repeat	6.3E-14;7.00349									GO:0005515	protein binding	7.00349
PECAL_3.1393.1		2432.04	2327.44	1823.65	1386.8	2704.02	2026.06	1696.34	1619.39		0.017159	0.841107		0.150952	0.375314	-0.200255	0.188998	-0.105113	0.531483	0.223052	0.290824		-0.239011	0.0268516	-0.543426	6.67719e-09	-0.774896	6.97015e-15		-0.0634078	0.758686	-0.415393	0.00254965	-0.810946	1.51715e-08		-0.414614	0.00476358	-0.671458	9.37148e-07	-0.738846	3.44092e-07		-0.351207	0.136625	-0.256065	0.306408	0.0721004	0.845192		392	IPR036812	NADP-dependent oxidoreductase domain superfamily	1.1e-18
PECAL_3.1394.1	PDZ domain	638.258	564.249	618.698	657.495	640.829	656.18	577.956	616.684		0.0056154	0.94121		-0.00176525	0.993727	0.218453	0.0940751	-0.0998193	0.48284	-0.0944069	0.654943		-0.0705546	0.518448	-0.0958566	0.279009	-0.00682118	0.946972		-0.180664	0.23683	-0.0468296	0.731891	0.0394996	0.784033		0.0395545	0.821757	-0.144884	0.283776	-0.053142	0.722774		0.220218	0.309499	-0.098054	0.690257	-0.0926416	0.758728		628	IPR036034;IPR001478;IPR041489	PDZ superfamily;PDZ domain;PDZ domain 6	2.5E-5;7.8;1.2E-6	PF17820	1.2e-06							GO:0005515	protein binding	2.5e-05
PECAL_3.1395.1	ARP2/3 complex 16 kDa subunit (p16-Arc)	1722.02	1863.02	2245.43	2770.47	1499.86	1326.62	1738.92	2187.04		-0.348986	2.95148e-07		-0.198775	0.212513	-0.489838	0.000416015	-0.366945	0.00893355	-0.340385	0.0612437		-0.0314818	0.816035	0.297691	0.00139182	0.616071	1.85174e-10		0.11405	0.537761	0.381776	0.00432173	0.686876	7.39005e-07		-0.177013	0.277645	0.213606	0.146396	0.545266	0.000127831		-0.291063	0.218057	-0.16817	0.517968	-0.14161	0.659972		99	IPR036743;IPR006789	Actin-related protein 2/3 complex subunit 5 superfamily;Actin-related protein 2/3 complex subunit 5	6.0E-24;4.5E-23	PF04699	4.5e-23	K05754	actin related protein 2/3 complex, subunit 5	1.4e-21				GO:0005885;GO:0015629;GO:0030833;GO:0034314	Arp2/3 protein complex;actin cytoskeleton;regulation of actin filament polymerization;Arp2/3 complex-mediated actin nucleation	6.0E-24;6.0E-24;6.0E-24;6.0E-24
PECAL_3.1396.1		2211.51	1947.23	1978.48	1559.99	1876.2	2074.4	1772.3	1456.43		-0.101891	0.0142604		-0.23963	0.00509525	0.0914727	0.305738	-0.160956	0.0575398	-0.0984521	0.443966		-0.0180825	0.82095	-0.120145	0.0316599	-0.433789	3.16647e-14		-0.183634	0.0514906	-0.159482	0.0462542	-0.504378	6.56796e-10		0.147469	0.103665	-0.0808076	0.37609	-0.3632	1.56818e-05		0.331103	0.0089446	0.0786746	0.619398	0.141178	0.400869		505	IPR011050;IPR012334	Pectin lyase fold/virulence factor;Pectin lyase fold	2.08E-18;7.6E-17
PECAL_3.1397.1	ZIP Zinc transporter	1256.16	1464.86	1533.05	1610.64	1206.89	1642.93	1658.19	1539.72		0.0408082	0.272708		-0.0525228	0.559741	0.167387	0.0180802	0.113738	0.11245	-0.0653685	0.559252		0.330421	3.99826e-12	0.369314	2.87855e-16	0.351567	3.374e-13		0.220466	0.00471082	0.286184	1.37145e-05	0.35799	2.49654e-07		0.440376	8.36103e-11	0.452444	5.1137e-12	0.345144	1.01001e-06		0.21991	0.0509433	0.16626	0.153323	-0.0128457	0.948656		336	IPR003689	Zinc/iron permease	1.6e-32	PF02535	1.6e-32	K14717;K07238	solute carrier family 39 (zinc transporter), member 11;zinc transporter, ZIP family	4.6e-105;9.8e-67				GO:0016020;GO:0030001;GO:0046873;GO:0055085	membrane;metal ion transport;metal ion transmembrane transporter activity;transmembrane transport	1.6E-32;1.6E-32;1.6E-32;1.6E-32
PECAL_3.1398.1		916.812	947.308	857.087	938.138	733.208	659.551	708.348	711.129		-0.378427	1.00991e-12		-0.323352	0.00485823	-0.520135	1.74519e-06	-0.273748	0.0131723	-0.396473	0.00268126		-0.0519571	0.598926	-0.0719776	0.363696	-0.00246912	0.977917		0.0464345	0.769915	-0.0967792	0.392963	0.0340918	0.787798		-0.150349	0.244103	-0.0471759	0.725033	-0.0390301	0.771057		-0.196783	0.30359	0.0496032	0.830628	-0.0731219	0.787542		257
PECAL_3.14.1	SUF system FeS cluster assembly, SufBD	556.731	1089.73	954.128	1099.86	397.913	826.362	808.483	1301.71		-0.218909	0.0124153		-0.479424	0.0100168	-0.39869	0.023375	-0.240096	0.196551	0.242573	0.343335		1.00987	3.68711e-18	0.899268	2.01399e-15	1.34389	3.42176e-29		0.969504	3.07158e-08	0.779604	1.89514e-06	0.982889	1.252e-08		1.05024	5.54934e-10	1.01893	8.32643e-10	1.70489	5.40937e-23		0.080734	0.820699	0.239329	0.453075	0.721997	0.0141005		540	IPR011542;IPR000825;IPR037284	SUF system FeS cluster assembly, SufD;SUF system FeS cluster assembly, SufBD;SUF system FeS cluster assembly, SufBD superfamily	1.2E-60;9.4E-55;1.83E-66	PF01458	9.4e-55	K09015	Fe-S cluster assembly protein SufD	5.1e-84				GO:0016226	iron-sulfur cluster assembly	1.2e-60
PECAL_3.140.1		3.25934	7.27999	10.8231	11.4182	2.81794	1.79537	5.03338	16.2347		-0.687938	0.171246		-0.134899	0.931697	-2.00381	0.0704007	-1.11116	0.246501	0.498118	0.74007		0.193002	0.85269	1.21302	0.0683018	2.09516	0.00146907		1.12746	0.351573	1.70115	0.0666995	1.77865	0.0655424		-0.741453	0.612251	0.724888	0.522588	2.41167	0.0134567		-1.86891	0.307479	-0.976264	0.598023	0.633017	0.783039		212
PECAL_3.1400.1	PLU-1-like protein	11073	9099.4	7819.49	7444.93	10374	11267.1	9032.54	8829.21		0.16688	0.00508003		-0.0947297	0.519358	0.308158	0.0100113	0.208071	0.0958172	0.246022	0.13023		-0.081789	0.417052	-0.350709	7.36987e-06	-0.402558	1.23106e-06		-0.283233	0.0358456	-0.502109	7.2209e-06	-0.572934	1.394e-06		0.119655	0.400736	-0.199308	0.107243	-0.232181	0.0669964		0.402887	0.0304812	0.302801	0.121863	0.340752	0.113732		2107	IPR001965;IPR011011;IPR037869;IPR013083;IPR013637	Zinc finger, PHD-type;Zinc finger, FYVE/PHD-type;Spp1/CFP1;Zinc finger, RING/FYVE/PHD-type;Lysine-specific demethylase-like domain	1.2E-4;6.64E-12;2.4E-17;6.4E-7;8.9E-11	PF08429	8.9e-11							GO:0048188	Set1C/COMPASS complex	2.4e-17
PECAL_3.1401.1		1459.97	1156.41	976.288	654.746	959.86	985.922	928.733	802.46		-0.152635	0.148426		-0.604323	0.00360544	-0.229989	0.290649	-0.0704813	0.780231	0.294254	0.326459		-0.149151	0.378921	-0.314959	0.0208632	-0.707272	4.99086e-07		-0.336318	0.159296	-0.58188	0.00247467	-1.15656	7.72872e-09		0.0380169	0.90006	-0.0480377	0.84908	-0.257983	0.247195		0.374335	0.276626	0.533842	0.105085	0.898578	0.00735248		204
PECAL_3.1402.1		1302.53	1558.52	1252.82	1129.03	1208.05	853.649	852.66	1114.23		-0.386662	8.25965e-10		-0.107423	0.501448	-0.867053	5.67162e-12	-0.553882	1.32647e-05	-0.0182917	0.947995		-0.120718	0.254965	-0.279543	0.00122587	-0.160225	0.0878335		0.259097	0.083347	-0.0563133	0.689488	-0.20479	0.131766		-0.500533	0.000122236	-0.502772	6.32896e-05	-0.115659	0.433786		-0.75963	6.61104e-05	-0.446459	0.0287685	0.0891309	0.779716		179
PECAL_3.1403.1	Family of unknown function (DUF6739)	749.579	919.696	1026.58	998.764	573.93	827.239	843.879	917.97		-0.237664	4.72783e-05		-0.39291	0.00162097	-0.152617	0.230675	-0.285494	0.016304	-0.119634	0.5275		0.412419	7.17072e-07	0.506687	6.43468e-11	0.547788	3.16679e-11		0.292273	0.0302657	0.452979	5.12603e-05	0.41115	0.000579052		0.532566	7.75599e-06	0.560395	1.05227e-06	0.684426	1.22649e-08		0.240293	0.238098	0.107416	0.644744	0.273276	0.227084		530	IPR046627	Protein of unknown function DUF6739	1e-09	PF20524	1e-09
PECAL_3.1404.1		491.498	540.381	687.579	892.479	525.05	540.601	592.344	806.221		-0.0641377	0.408814		0.0990186	0.588878	0.00219315	0.990201	-0.214347	0.151291	-0.143416	0.522374		0.0915027	0.457807	0.3314	0.000461878	0.743501	2.70034e-14		0.139915	0.450964	0.488082	0.000303305	0.864718	6.49474e-10		0.04309	0.831636	0.174717	0.255902	0.622284	1.41772e-05		-0.0968254	0.728542	-0.313365	0.190405	-0.242434	0.398562		246
PECAL_3.1405.1		7.25511	14.6818	23.3001	24.2814	5.68677	2.76663	8.70925	25.3792		-1.04626	0.000559074		-0.425893	0.617452	-2.41407	0.00102012	-1.41725	0.00940914	0.0721765	0.947074		-0.0472711	0.947224	1.12728	0.00569314	1.93555	1.56025e-06		0.946819	0.18426	1.62296	0.00308229	1.68652	0.0032179		-1.04136	0.257409	0.631604	0.371991	2.18459	0.000298506		-1.98818	0.0796988	-0.991357	0.356085	0.49807	0.717967		167
PECAL_3.1406.1		2901.79	2989.13	2966.15	2725.47	2412.09	3511.28	3231.37	3148.59		0.0736699	0.339903		-0.268676	0.0843789	0.231946	0.11819	0.122858	0.449414	0.208551	0.321933		0.292811	0.00490039	0.227639	0.0180914	0.147595	0.155756		0.0425001	0.844617	0.0318718	0.842691	-0.0910183	0.56531		0.543122	0.000123753	0.423406	0.00256242	0.386209	0.00914922		0.500622	0.0242599	0.391534	0.0917996	0.477227	0.0559253		662
PECAL_3.1407.1	Histidine phosphatase superfamily (branch 1);6-phosphofructo-2-kinase	2781.64	2733.22	3011.06	2307.68	2671.87	2961.36	2992.96	2313.81		0.0123589	0.877323		-0.0596759	0.737301	0.115311	0.435273	-0.00933035	0.959251	0.00313123	0.990385		0.0619657	0.601648	0.139489	0.132403	-0.238604	0.01209		-0.0255275	0.904209	0.114316	0.410217	-0.270008	0.0506951		0.149459	0.34237	0.164662	0.251208	-0.207201	0.152677		0.174986	0.465038	0.0503455	0.859264	0.0628071	0.854917		579	IPR013078;IPR029033;IPR013079;IPR027417;IPR003094	Histidine phosphatase superfamily, clade-1;Histidine phosphatase superfamily;6-phosphofructo-2-kinase;P-loop containing nucleoside triphosphate hydrolase;Fructose-2,6-bisphosphatase	5.1E-21;4.5E-39;1.7E-63;4.59E-24;5.2E-139	PF00300;PF01591	5.1E-21;1.7E-63				cd07067	HP_PGM_like	1.31e-11	GO:0003873;GO:0005524;GO:0006000;GO:0003824;GO:0006003	6-phosphofructo-2-kinase activity;ATP binding;fructose metabolic process;catalytic activity;fructose 2,6-bisphosphate metabolic process	1.7E-63;1.7E-63;1.7E-63;5.2E-139;5.2E-139
PECAL_3.1408.1		635.379	598.563	473.833	304.209	494.55	481.824	431.741	381.727		-0.12107	0.0664544		-0.360347	0.00660758	-0.314859	0.0147846	-0.134655	0.338999	0.325579	0.0552083		-0.061906	0.585085	-0.310114	0.000231704	-0.719319	7.00414e-16		-0.08465	0.620587	-0.42296	0.000414905	-1.06228	7.00264e-17		-0.039162	0.829441	-0.197268	0.142934	-0.376357	0.00472787		0.0454881	0.863867	0.225692	0.308144	0.685926	0.000977444		71
PECAL_3.1409.1		221.861	255.077	264.122	164.802	155.816	133.364	136.375	160.582		-0.603542	1.67808e-10		-0.502412	0.0154131	-0.935753	1.3363e-06	-0.952441	3.20411e-07	-0.0235605	0.955196		-0.0112952	0.955694	0.0318302	0.836254	-0.183965	0.198355		0.205375	0.39527	0.256845	0.177123	-0.423391	0.0337521		-0.227965	0.342538	-0.193184	0.38102	0.0554606	0.818816		-0.433341	0.188902	-0.450029	0.165723	0.478852	0.189424		83	IPR011051	RmlC-like cupin domain superfamily	8.9e-05
PECAL_3.141.1	Ion transport protein	1638.71	1454.6	1372.76	999.637	1943.58	1882.5	1553.3	1200.85		0.26371	0.000243863		0.243599	0.13002	0.371316	0.0111336	0.177368	0.263203	0.262557	0.202607		-0.108534	0.373249	-0.288993	0.00288043	-0.704762	2.64594e-12		-0.172393	0.340756	-0.255878	0.0734003	-0.714241	9.10283e-07		-0.0446755	0.825976	-0.322109	0.0279077	-0.695283	2.14538e-06		0.127717	0.643927	-0.0662311	0.828315	0.0189579	0.964452		758	IPR014710;IPR018490;IPR005821;IPR000595	RmlC-like jelly roll fold;Cyclic nucleotide-binding domain superfamily;Ion transport domain;Cyclic nucleotide-binding domain	4.6E-8;1.43E-8;9.1E-13;7.8672	PF00520	9.1e-13							GO:0005216;GO:0006811;GO:0016020;GO:0055085	monoatomic ion channel activity;monoatomic ion transport;membrane;transmembrane transport	9.1E-13;9.1E-13;9.1E-13;9.1E-13
PECAL_3.1410.1	B3/4 domain;Phenylalanyl tRNA synthetase beta chain CLM domain;Phe-tRNA synthetase beta subunit B1 domain;tRNA synthetase B5 domain	2433.81	2947.07	2987.11	2933.06	3399.51	3573.02	3916.11	4850.26		0.468497	9.38815e-08		0.480506	0.0107647	0.277577	0.141782	0.390457	0.0347675	0.725446	0.000726546		0.174307	0.232201	0.250075	0.0419694	0.391025	0.00214339		0.275771	0.204467	0.295099	0.0985294	0.268555	0.157147		0.0728424	0.764507	0.205051	0.294332	0.513495	0.0059075		-0.202928	0.539182	-0.0900486	0.809773	0.24494	0.527643		633	IPR005147;IPR005146;IPR041616;IPR020825;IPR045864;IPR004531;IPR040659;IPR009061;IPR045060	tRNA synthetase, B5-domain;B3/B4 tRNA-binding domain;Phenylalanyl tRNA synthetase beta chain, core domain;Phenylalanyl-tRNA synthetase-like, B3/B4;Class II Aminoacyl-tRNA synthetase/Biotinyl protein ligase (BPL) and lipoyl protein ligase (LPL);Phenylalanyl-tRNA synthetase, class IIc, beta subunit, archaeal/eukaryotic type;Phenylalanine--tRNA ligase beta subunit, B1 domain;Putative DNA-binding domain superfamily;Phenylalanine-tRNA ligase, class IIc, beta subunit	3.4E-8;1.2E-25;7.68624E-40;2.3E-69;1.9E-50;2.1E-131;4.8E-28;7.42E-10;5.8E-207	PF03483;PF17759;PF18262;PF03484	1.2E-25;1.6E-48;4.8E-28;1.7E-11	K01890-EC:6.1.1.20	phenylalanyl-tRNA synthetase beta chain	1.8e-151	cd00769	PheRS_beta_core	7.69e-40	GO:0000287;GO:0003723;GO:0005524;GO:0006432;GO:0004826;GO:0000166;GO:0005737	magnesium ion binding;RNA binding;ATP binding;phenylalanyl-tRNA aminoacylation;phenylalanine-tRNA ligase activity;nucleotide binding;cytoplasm	3.4E-8;3.4E-8;3.4E-8;3.4E-8;1.2E-25;2.1E-131;2.1E-131
PECAL_3.1411.1	Stress responsive A/B Barrel Domain	533.313	590.605	585.849	426.729	407.895	384.932	417.283	457.719		-0.348114	3.772e-09		-0.390964	0.00203626	-0.620255	2.51631e-07	-0.489744	2.95404e-05	0.108508	0.588653		0.0346768	0.766412	0.0857673	0.324133	-0.0724043	0.429316		0.149322	0.318836	0.135157	0.268386	-0.32214	0.00931844		-0.0799685	0.620259	0.0363772	0.812519	0.177332	0.184152		-0.229291	0.277278	-0.0987801	0.679917	0.499472	0.0151307		134	IPR013097;IPR011008	Stress responsive alpha-beta barrel;Dimeric alpha-beta barrel	16.645853;3.93E-13	PF07876	2.3e-12
PECAL_3.1412.1	alpha/beta hydrolase fold;AP2 domain	700.212	852.523	1118.52	1155.76	743.494	819.076	914.994	1018.6		-0.112151	0.0180171		0.0765658	0.524691	-0.057525	0.598486	-0.289575	0.00154401	-0.178071	0.159883		0.214359	0.00211393	0.489259	1.07501e-15	0.593142	5.07625e-20		0.281404	0.00839572	0.672329	9.43182e-15	0.72046	6.4456e-15		0.147313	0.173922	0.306188	0.000973037	0.465824	9.14948e-07		-0.134091	0.434376	-0.36614	0.0123977	-0.254636	0.13946		597	IPR013094;IPR029058;IPR001471;IPR033140;IPR016177;IPR036955	Alpha/beta hydrolase fold-3;Alpha/Beta hydrolase fold;AP2/ERF domain;Lipase, GDXG, putative serine active site;DNA-binding domain superfamily;AP2/ERF domain superfamily	1.2E-24;9.26E-30;8.4E-7;-;4.32E-6;8.0E-6	PF07859;PF00847	1.2E-24;8.4E-7							GO:0016787;GO:0003700;GO:0006355;GO:0003677	hydrolase activity;DNA-binding transcription factor activity;regulation of DNA-templated transcription;DNA binding	1.2E-24;8.4E-7;8.4E-7;4.32E-6
PECAL_3.1413.1	Voltage gated chloride channel	4933.53	4277.9	5284.45	4656.14	4839.03	5309.44	5992.36	4404.84		0.0958517	0.0920262		-0.0290878	0.852992	0.311338	0.00469247	0.181323	0.117276	-0.0801667	0.674674		-0.0355767	0.728077	0.203854	0.00569734	-0.109404	0.173836		-0.20579	0.110481	0.0986489	0.387371	-0.0838643	0.488201		0.134636	0.292932	0.30906	0.00446431	-0.134943	0.267933		0.340426	0.0512626	0.210411	0.265569	-0.0510789	0.856913		809	IPR014743;IPR000644;IPR001807;IPR046342	Chloride channel, core;CBS domain;Chloride channel, voltage gated;CBS domain superfamily	3.92E-93;9.771129;1.2E-88;1.5E-10	PF00654	1.2e-88				cd04591	CBS_pair_voltage-gated_CLC_euk_bac	1.53e-23	GO:0005247;GO:0006821;GO:0016020;GO:0055085	voltage-gated chloride channel activity;chloride transport;membrane;transmembrane transport	1.2E-88;1.2E-88;1.2E-88;1.2E-88
PECAL_3.1414.1	TMEM151 family	2215.85	2114.55	2139.56	2048.54	2852.6	2098.08	2128.84	1917.56		0.0619086	0.188631		0.361695	5.0146e-05	-0.0111548	0.922201	-0.00728522	0.952727	-0.0956203	0.502121		-0.254654	5.31714e-05	-0.235883	5.9985e-05	-0.342312	3.37277e-08		-0.0682289	0.566779	-0.0513932	0.591252	-0.113654	0.231473		-0.441078	3.60705e-07	-0.420373	6.55966e-07	-0.570969	1.34789e-10		-0.372849	0.00631499	-0.36898	0.00685185	-0.457315	0.00155497		574	IPR026767	Transmembrane protein 151	1.4e-12	PF14857	1.4e-12
PECAL_3.1415.1		23328.5	21150.8	19729.6	15029.3	21883.3	17154.6	15796.7	16450.4		-0.146286	0.000157639		-0.0925231	0.310931	-0.302221	8.83617e-05	-0.320857	3.16713e-05	0.130459	0.247674		-0.24605	6.49412e-06	-0.35569	2.38954e-12	-0.522672	3.32176e-22		-0.141201	0.125569	-0.241523	0.00122931	-0.634163	1.86264e-16		-0.350899	4.58468e-06	-0.469857	1.65951e-10	-0.411181	1.85525e-07		-0.209698	0.0986219	-0.228334	0.071306	0.222982	0.116812		268	IPR023614	Porin domain superfamily	2.3e-16
PECAL_3.1416.1		177.428	200.466	203.404	227.78	220.469	254.52	234.457	235.786		0.224784	0.00136873		0.305525	0.0546493	0.34739	0.0167309	0.192932	0.192662	0.0532893	0.840406		0.18866	0.0952154	0.147365	0.137824	0.227039	0.0250791		0.167728	0.363886	0.203661	0.15812	0.353157	0.0160325		0.209593	0.195399	0.0910684	0.577399	0.100921	0.535423		0.0418654	0.89124	-0.112592	0.689803	-0.252235	0.375891		312
PECAL_3.1417.1	Nuclear protein Es2	580.258	638.292	680.963	761.429	662.893	688.072	709.388	691.631		0.0555929	0.359895		0.195403	0.121043	0.108351	0.38203	0.0607152	0.646063	-0.142098	0.396443		0.0948998	0.312077	0.163251	0.0321911	0.224074	0.00463723		0.138426	0.327633	0.230595	0.0351622	0.392824	0.000497731		0.0513738	0.7348	0.0959072	0.444222	0.0553233	0.6781		-0.0870519	0.689572	-0.134688	0.518485	-0.337501	0.0914061		330	IPR019148	Nuclear protein DGCR14/ESS-2	3.4e-42	PF09751	7.3e-21	K13118	protein DGCR14	3e-45
PECAL_3.1418.1	AAA+ lid domain;Dynein heavy chain AAA lid domain;Dynein heavy chain, N-terminal region 2;Dynein heavy chain AAA lid domain;P-loop containing dynein motor region D4;Dynein heavy chain region D6 P-loop domain;Hydrolytic ATP binding site of dynein motor region;Microtubule-binding stalk of dynein motor;P-loop containing dynein motor region;ATP-binding dynein motor region;Dynein heavy chain C-terminal domain	36162.1	27708	16447.9	12277.2	41068.8	36986.9	21192.6	17150.7		0.362007	8.47033e-05		0.183469	0.411182	0.416689	0.0279804	0.365622	0.0594229	0.482247	0.0468482		-0.267581	0.0607589	-1.04552	3.45096e-18	-1.40917	4.44517e-28		-0.38419	0.0744264	-1.1366	5.08544e-11	-1.55856	1.97011e-17		-0.150971	0.512679	-0.954446	6.59685e-08	-1.25978	1.33194e-11		0.23322	0.488989	0.182153	0.611836	0.298778	0.436478		4049	IPR042228;IPR041589;IPR041466;IPR027417;IPR013602;IPR041658;IPR024317;IPR042219;IPR003593;IPR042222;IPR004273;IPR035699;IPR043157;IPR024743;IPR043160;IPR035706;IPR041228;IPR026983	Dynein heavy chain, linker, subdomain 3;Dynein heavy chain 3, AAA+ lid domain;Dynein heavy chain, AAA 5 extension domain;P-loop containing nucleoside triphosphate hydrolase;Dynein heavy chain, linker;Dynein heavy chain AAA lid domain;Dynein heavy chain, AAA module D4;Dynein heavy chain AAA lid domain superfamily;AAA+ ATPase domain;Dynein heavy chain, domain 2, N-terminal;Dynein heavy chain region D6 P-loop domain;Dynein heavy chain, hydrolytic ATP-binding dynein motor region;Dynein heavy chain, AAA1 domain, small subdomain;Dynein heavy chain, coiled coil stalk;Dynein heavy chain, C-terminal domain, barrel region;Dynein heavy chain, ATP-binding dynein motor region;Dynein heavy chain, C-terminal domain;Dynein heavy chain	2.4E-31;5.0E-20;3.4E-22;2.5E-60;2.0E-120;1.9E-45;5.1E-98;1.9E-52;1.1;1.2E-45;1.1E-38;2.3E-141;2.6E-41;1.4E-47;3.0E-26;8.1E-84;5.5E-87;0.0	PF17857;PF17852;PF08393;PF18198;PF12780;PF03028;PF12774;PF12777;PF12775;PF12781;PF18199	5.0E-20;3.4E-22;2.0E-120;1.9E-45;5.1E-98;1.1E-38;2.3E-141;1.4E-47;4.6E-66;8.1E-84;5.5E-87	K10408	dynein axonemal heavy chain	0				GO:0007018;GO:0008569;GO:0030286;GO:0005524;GO:0045505;GO:0051959	microtubule-based movement;minus-end-directed microtubule motor activity;dynein complex;ATP binding;dynein intermediate chain binding;dynein light intermediate chain binding	1.1E-38;1.1E-38;1.1E-38;2.3E-141;0.0;0.0
PECAL_3.1419.1		3085.07	2634.47	1876.46	1338.44	2142.25	2501.48	2079.02	1646.16		-0.0390857	0.662039		-0.526123	0.000923986	-0.0750792	0.679402	0.147351	0.404097	0.297508	0.173402		-0.00212949	0.989401	-0.380373	0.000233098	-0.792987	2.27592e-13		-0.227651	0.227726	-0.71711	9.1742e-07	-1.2048	5.03476e-15		0.223392	0.205731	-0.0436359	0.82258	-0.381172	0.0200175		0.451044	0.0713462	0.673474	0.00459045	0.82363	0.00110473		346	IPR007052;IPR008978	CS domain;HSP20-like chaperone	1.9E-4;2.8E-10
PECAL_3.142.1		1.98303	0	0.891335	0.262258	0.483224	0	0	0		-1.33176	0.614463		-1.83397	0.768507	0.130446	NA	-2.49063	0.654571	-1.1329	0.907484		-2.29325	NA	-1.49147	0.671965	-2.28169	0.518247		-3.27545	NA	-1.16314	0.818411	-2.63223	0.610694		-1.31104	0.843079	-1.8198	0.749979	-1.93116	0.73305		1.96441	0.835449	-0.656659	0.947403	0.701069	0.958573		74
PECAL_3.1420.1	FKBP-type peptidyl-prolyl cis-trans isomerase	1125.3	998.045	1465.07	1118.25	1145.15	1023.45	1593.92	1474.65		0.145485	0.00343084		0.0227228	0.876089	0.0361712	0.762914	0.122238	0.251037	0.400807	0.000630955		-0.165537	0.0295815	0.430189	2.32766e-11	0.181432	0.0104158		-0.172262	0.150928	0.380432	4.94717e-05	-0.00761055	0.950203		-0.158813	0.159573	0.479947	3.52573e-07	0.370474	0.000252459		0.0134483	0.949848	0.0995151	0.599904	0.378084	0.0263639		147	IPR001179;IPR046357;IPR010916	FKBP-type peptidyl-prolyl cis-trans isomerase domain;Peptidyl-prolyl cis-trans isomerase domain superfamily;TonB box, conserved site	5.0E-21;3.6E-28;-	PF00254	5e-21							GO:0003755	peptidyl-prolyl cis-trans isomerase activity	5e-21
PECAL_3.1421.1	Aminopeptidase P, N-terminal domain;Metallopeptidase family M24	3544.81	2803.16	3546.5	1976.3	5114.99	3567.5	4351.02	3358.43		0.483648	4.72094e-13		0.528079	0.000146511	0.347416	0.0129615	0.294585	0.0382599	0.764512	1.38067e-06		-0.428876	9.0465e-06	-0.116055	0.23575	-0.724679	3.84154e-14		-0.338545	0.0307271	0.000691914	0.996452	-0.842895	9.07244e-10		-0.519208	0.000158392	-0.232802	0.104832	-0.606462	1.51546e-05		-0.180663	0.467902	-0.233494	0.337028	0.236433	0.40138		623	IPR007865;IPR036005;IPR029149;IPR000994	Aminopeptidase P, N-terminal;Creatinase/aminopeptidase-like;Creatinase/Aminopeptidase P/Spt16, N-terminal;Peptidase M24	1.1E-20;1.7E-103;1.1E-38;1.1E-54	PF05195;PF00557	1.1E-20;1.1E-54	K14213-EC:3.4.13.9	Xaa-Pro dipeptidase	3.5e-180	cd01087	Prolidase	5.34e-100	GO:0030145;GO:0070006	manganese ion binding;metalloaminopeptidase activity	1.1E-20;1.1E-20
PECAL_3.1422.1	Inward rectifier potassium channel C-terminal domain	1066.14	942.638	953.988	737.747	800.01	853.944	752.163	795.667		-0.197288	0.00402111		-0.414446	0.00349995	-0.142537	0.341636	-0.346565	0.0121395	0.114397	0.621603		-0.0413815	0.748656	-0.123184	0.201943	-0.267381	0.0060803		-0.177336	0.292974	-0.157124	0.258113	-0.531802	0.00011427		0.0945727	0.589859	-0.0892438	0.576471	-0.00295954	0.987783		0.271908	0.242848	0.0678805	0.811782	0.528842	0.0240774		662	IPR016449;IPR041647;IPR036249;IPR036282;IPR014756;IPR013518	Potassium channel, inwardly rectifying, Kir;Inward rectifier potassium channel, C-terminal;Thioredoxin-like superfamily;Glutathione S-transferase, C-terminal domain superfamily;Immunoglobulin E-set;Potassium channel, inwardly rectifying, Kir, cytoplasmic	4.9E-23;4.3E-10;7.85E-5;3.6E-5;1.35E-24;7.1E-26	PF17655	4.3e-10							GO:0005242;GO:0006813;GO:0016020	inward rectifier potassium channel activity;potassium ion transport;membrane	4.9E-23;4.9E-23;4.9E-23
PECAL_3.1423.1		1.66297	3.91276	6.20767	7.86252	4.28863	3.13123	2.78173	6.67366		-0.080997	0.871148		1.42829	0.196381	-0.340675	0.742951	-1.15875	0.168996	-0.25286	0.853581		0.325855	0.703429	0.58968	0.356085	1.39409	0.0184528		1.21034	0.322079	1.8832	0.0382283	2.23466	0.0147215		-0.558629	0.617202	-0.703841	0.457661	0.55351	0.528646		-1.76897	0.26434	-2.58704	0.0712805	-1.68115	0.297042		167
PECAL_3.1424.1		5.02544	6.64251	15.2638	10.9372	8.89672	4.9478	9.25518	12.2032		-0.0309928	0.94348		0.882004	0.323497	-0.421598	0.639569	-0.723622	0.324668	0.139245	0.919936		-0.197501	0.787897	0.817821	0.097644	0.769742	0.135649		0.454299	0.671346	1.62063	0.0219041	1.14112	0.137386		-0.849302	0.348344	0.0150082	0.986599	0.398363	0.621531		-1.3036	0.329	-1.60563	0.17988	-0.742759	0.646723		203	IPR011990	Tetratricopeptide-like helical domain superfamily	1.45e-07									GO:0005515	protein binding	1.45e-07
PECAL_3.1425.1	2Fe-2S iron-sulfur cluster binding domain	18661.4	25464.9	25842	33666.5	20909.7	15632.7	14131.3	23602.9		-0.480742	3.74156e-09		0.164031	0.414648	-0.703925	1.89074e-05	-0.870727	9.40352e-08	-0.512346	0.0151364		0.014504	0.931109	-0.047764	0.713097	0.513113	1.23997e-05		0.448482	0.0170869	0.469615	0.003521	0.851301	3.56176e-07		-0.419474	0.0163299	-0.565143	0.000554439	0.174924	0.353207		-0.867955	0.000483083	-1.03476	2.22848e-05	-0.676377	0.0173181		124	IPR012675;IPR001041;IPR006058;IPR010241;IPR036010	Beta-grasp domain superfamily;2Fe-2S ferredoxin-type iron-sulfur binding domain;2Fe-2S ferredoxin, iron-sulphur binding site;Ferredoxin [2Fe-2S], plant;2Fe-2S ferredoxin-like superfamily	2.6E-34;1.7E-20;-;1.1E-48;7.21E-30	PF00111	1.7e-20	K02639	ferredoxin	7.5e-48	cd00207	fer2	4.5e-29	GO:0051536;GO:0051537;GO:0009055;GO:0022900	iron-sulfur cluster binding;2 iron, 2 sulfur cluster binding;electron transfer activity;electron transport chain	1.7E-20;-;1.1E-48;1.1E-48
PECAL_3.1426.1	Phosphatidylinositol 3- and 4-kinase	5124.6	4466.67	4447.58	3986.66	5141.87	6040.54	4928.74	4694.32		0.205694	0.00129367		0.00379676	0.987697	0.435256	0.000623906	0.147754	0.296734	0.235971	0.19188		0.0173047	0.893738	-0.13243	0.139061	-0.246696	0.00691346		-0.198425	0.199884	-0.204409	0.109203	-0.362783	0.00561068		0.233034	0.0959652	-0.0604516	0.694593	-0.130609	0.366027		0.43146	0.0322952	0.143957	0.553298	0.232174	0.368235		1271	IPR001849;IPR018936;IPR015433;IPR000403;IPR036940;IPR016024;IPR011009	Pleckstrin homology domain;Phosphatidylinositol 3/4-kinase, conserved site;Phosphatidylinositol kinase;Phosphatidylinositol 3-/4-kinase, catalytic domain;Phosphatidylinositol 3-/4-kinase, catalytic domain superfamily;Armadillo-type fold;Protein kinase-like domain superfamily	0.003;-;6.1E-96;1.3E-62;4.6E-56;3.4E-5;2.96E-64	PF00454	2.2e-21	K19801-EC:2.7.1.67	phosphatidylinositol 4-kinase B	2e-154				GO:0016301;GO:0046854;GO:0048015	kinase activity;phosphatidylinositol phosphate biosynthetic process;phosphatidylinositol-mediated signaling	-;6.1E-96;6.1E-96
PECAL_3.1427.1	Ankyrin repeats (3 copies);Lysine methyltransferase	1103.17	1016.03	1152.52	1270.2	1133.38	1243.02	1283.21	1394.59		0.153282	0.0241386		0.0338624	0.860959	0.290341	0.0347287	0.153852	0.295295	0.135071	0.531902		0.0086801	0.950088	0.122738	0.19361	0.252488	0.00804525		-0.119559	0.498545	0.0627427	0.667049	0.201884	0.152536		0.136919	0.39623	0.182733	0.201478	0.303092	0.031713		0.256478	0.264233	0.11999	0.64652	0.101209	0.755075		382	IPR036770;IPR002110;IPR029063;IPR019410	Ankyrin repeat-containing domain superfamily;Ankyrin repeat;S-adenosyl-L-methionine-dependent methyltransferase superfamily;Lysine methyltransferase	9.79E-23;12.98323;4.6E-40;5.7E-21	PF12796;PF10294	8.3E-13;5.7E-21							GO:0005515	protein binding	12.9832
PECAL_3.1428.1	Cid1 family poly A polymerase	1009.18	1189.4	1896.63	2314.8	1189.78	1177.7	1416.34	1923.53		-0.115962	0.0874409		0.236104	0.106518	-0.0142805	0.932375	-0.420481	0.00118381	-0.265192	0.135183		0.112533	0.303988	0.58193	9.12965e-12	0.947633	7.27319e-26		0.237725	0.128599	0.910223	6.33714e-14	1.19828	1.14892e-20		-0.0126598	0.951928	0.253637	0.0604736	0.696985	1.23867e-07		-0.250385	0.26791	-0.656585	0.000826957	-0.501297	0.0253186		439	IPR045862;IPR043519;IPR002934;IPR002058	Nucleotidyltransferase Trf4-like;Nucleotidyltransferase superfamily;Polymerase, nucleotidyl transferase domain;PAP/25A-associated	3.7E-99;3.93E-26;2.9E-4;1.2E-12	PF03828	1.2e-12	K03514-EC:2.7.7.19	non-canonical poly(A) RNA polymerase PAPD5/7	9.9e-109	cd05402	NT_PAP_TUTase	5.63e-25	GO:0031499;GO:0043631;GO:1990817;GO:0016779	TRAMP complex;obsolete RNA polyadenylation;poly(A) RNA polymerase activity;nucleotidyltransferase activity	3.7E-99;3.7E-99;3.7E-99;2.9E-4
PECAL_3.1429.1		163.856	119.631	139.536	199.817	80.955	131.14	153.599	137.271		-0.328145	0.000441283		-1.03926	1.02287e-07	0.137115	0.531211	0.129331	0.543446	-0.539765	0.0172328		0.131647	0.432188	0.359274	0.00508508	0.537852	4.83685e-05		-0.456541	0.0341919	-0.225022	0.22829	0.288104	0.129436		0.719835	0.000412023	0.94357	5.26439e-07	0.7876	8.18877e-05		1.17638	4.19962e-05	1.16859	2.62888e-05	0.499496	0.150772		144
PECAL_3.143.1		1509.84	1269.86	1054.51	1016.56	1268.23	1331.56	1248.92	1173.89		0.0670424	0.54858		-0.250223	0.277375	0.0684027	0.772982	0.242925	0.265355	0.207065	0.520564		-0.090244	0.612595	-0.26976	0.047656	-0.341808	0.0163316		-0.249557	0.312269	-0.516334	0.00712003	-0.570451	0.00495325		0.0690686	0.801792	-0.0231865	0.926619	-0.113164	0.631026		0.318625	0.36018	0.493147	0.134641	0.457287	0.227669		477
PECAL_3.1430.1	Transcription initiation factor TFIID 23-30kDa subunit	160.477	235.787	281.649	309.815	208.787	219.07	339.707	353.746		0.185378	0.0699051		0.389633	0.083386	-0.10769	0.644403	0.274777	0.188084	0.184794	0.561702		0.306745	0.0482101	0.752261	8.34376e-09	0.847508	8.79905e-10		0.555407	0.0152628	0.809689	2.09201e-05	0.949927	2.14217e-06		0.0580836	0.839677	0.694832	0.00032109	0.745089	0.000224514		-0.497323	0.13785	-0.114856	0.782253	-0.204838	0.654663		185	IPR003923	Transcription initiation factor TFIID, 23-30kDa subunit	7.3e-11	PF03540	2.5e-06							GO:0005634;GO:0006352	nucleus;DNA-templated transcription initiation	7.3E-11;7.3E-11
PECAL_3.1431.1		7146.45	6077.67	6079.2	5214.5	7172.49	7652.05	6871.03	5929.02		0.174601	0.0021824		0.00436533	0.983199	0.332202	0.00362233	0.176863	0.14562	0.184974	0.264002		-0.070012	0.475315	-0.147689	0.0593215	-0.364807	4.9661e-06		-0.233931	0.0765595	-0.233938	0.0358177	-0.455112	7.48807e-05		0.0939065	0.505185	-0.0614402	0.647236	-0.274502	0.0220598		0.327837	0.0739374	0.172497	0.398879	0.180609	0.442843		995	IPR024943	Enhancer of polycomb protein	5.1e-12									GO:0006357;GO:0032777;GO:0035267	regulation of transcription by RNA polymerase II;piccolo histone acetyltransferase complex;NuA4 histone acetyltransferase complex	5.1E-12;5.1E-12;5.1E-12
PECAL_3.1432.1		430.932	502.608	588.529	595.506	416.359	430.423	487.486	527.709		-0.178028	0.00020262		-0.0503392	0.7074	-0.223581	0.0277151	-0.266001	0.00464045	-0.172191	0.188443		0.137438	0.0770313	0.337453	1.29988e-07	0.408236	1.3279e-09		0.224059	0.0488462	0.445284	9.20203e-07	0.469161	1.10245e-06		0.0508169	0.707542	0.229622	0.0209882	0.34731	0.000497667		-0.173242	0.320034	-0.215662	0.188978	-0.121851	0.56665		513	IPR027417	P-loop containing nucleoside triphosphate hydrolase	6.3e-18
PECAL_3.1433.1	short chain dehydrogenase	1439.99	1111.97	482.472	172.421	1800.11	962.616	639.33	397.757		0.428976	2.5091e-10		0.321248	0.0236552	-0.208656	0.143702	0.402069	0.00368899	1.20124	1.26077e-13		-0.637191	1.93642e-12	-1.53188	1.96217e-70	-2.61943	8.20284e-162		-0.372239	0.0134866	-1.57229	9.29837e-37	-3.05943	6.19455e-104		-0.902143	1.9188e-12	-1.49147	2.0881e-33	-2.17944	2.90024e-59		-0.529903	0.0106845	0.0808207	0.773761	0.879993	8.59455e-05		357	IPR002347;IPR005979;IPR036291	Short-chain dehydrogenase/reductase SDR;Light-dependent protochlorophyllide reductase;NAD(P)-binding domain superfamily	8.4E-6;7.7E-50;8.5E-34	PF00106	4.3e-16	K00218-EC:1.3.1.33	protochlorophyllide reductase	4.1e-98				GO:0016630	protochlorophyllide reductase activity	7.7e-50
PECAL_3.1434.1		2580.36	2120.54	2556.84	2196.05	4058.21	2253.73	3274.73	2502.66		0.322346	2.67168e-06		0.65472	2.09803e-06	0.088165	0.583324	0.357323	0.0116357	0.189175	0.37214		-0.565616	3.041e-09	-0.16128	0.0953867	-0.464428	2.06675e-06		-0.282338	0.0827908	-0.0125815	0.938493	-0.231655	0.115087		-0.848894	2.22922e-10	-0.309979	0.0283416	-0.697201	7.76682e-07		-0.566555	0.00841184	-0.297398	0.208015	-0.465546	0.0584071		623	IPR036770;IPR011016;IPR002110;IPR013083	Ankyrin repeat-containing domain superfamily;Zinc finger, RING-CH-type;Ankyrin repeat;Zinc finger, RING/FYVE/PHD-type	3.4E-8;12.401908;9.59106;2.1E-11									GO:0008270;GO:0005515	zinc ion binding;protein binding	12.401908;9.59106
PECAL_3.1435.1	Cathepsin propeptide inhibitor domain (I29)	6641.49	5860.93	3957.27	1849.65	10255.8	7456.94	7090.76	4473.37		0.77209	2.35195e-31		0.626212	5.19642e-06	0.347364	0.0132658	0.841352	3.61885e-10	1.27343	5.28013e-17		-0.32004	0.00140028	-0.639743	1.22903e-12	-1.52109	3.18637e-57		-0.180616	0.292266	-0.747313	8.45189e-09	-1.8447	9.04455e-42		-0.459464	0.00102205	-0.532173	7.18525e-05	-1.19748	3.4319e-18		-0.278848	0.234651	0.21514	0.385925	0.647221	0.00488766		657	IPR013201	Cathepsin propeptide inhibitor domain (I29)	4.7e-08	PF08246	4.7e-08
PECAL_3.1436.1	SPFH domain / Band 7 family	972.299	1077.59	1234.51	1273.56	883.129	917.301	1190.98	1207.91		-0.124068	0.0263397		-0.135819	0.296428	-0.231654	0.0416919	-0.0544302	0.679854	-0.0743693	0.697753		0.100869	0.269149	0.388858	6.83236e-08	0.420375	4.01033e-08		0.148787	0.274913	0.348164	0.000895061	0.38965	0.000438539		0.0529513	0.723476	0.429553	5.6404e-05	0.4511	5.85401e-05		-0.0958353	0.652828	0.0813885	0.711969	0.0614494	0.827008		328	IPR036013;IPR001107	Band 7/SPFH domain superfamily;Band 7 domain	3.66E-13;0.0011	PF01145	7.8e-16
PECAL_3.1437.1		113.79	164.281	301.049	282.37	137.054	153.156	211.244	254.422		-0.12148	0.206674		0.265913	0.232648	-0.103355	0.632552	-0.504977	0.00363298	-0.143501	0.623002		0.348482	0.0140483	1.01337	1.50812e-17	1.10888	1.19645e-18		0.533116	0.0124839	1.39881	1.59862e-16	1.31359	3.7396e-13		0.163848	0.48487	0.627923	0.000474709	0.904176	7.9258e-07		-0.369268	0.255738	-0.770891	0.00633229	-0.409414	0.239851		485	IPR037151;IPR032857	Alpha-ketoglutarate-dependent dioxygenase AlkB-like superfamily;Alpha-ketoglutarate-dependent dioxygenase alkB homologue 4	3.0E-14;1.9E-18									GO:0070988	demethylation	1.9e-18
PECAL_3.1438.1		32.9421	34.5176	50.7677	55.7283	54.0045	70.5526	71.9455	63.4966		0.590447	0.000322849		0.678312	0.0730414	1.01911	0.0027017	0.492548	0.147662	0.171815	0.770048		0.227137	0.438513	0.519561	0.0217774	0.489067	0.0408283		0.0567368	0.922265	0.612443	0.0687813	0.742315	0.0338477		0.397537	0.304009	0.426679	0.221826	0.235818	0.533945		0.3408	0.59763	-0.185764	0.788827	-0.506497	0.463576		75
PECAL_3.1439.1	Fringe-like	71.663	67.6805	29.272	16.4347	62.2711	72.5769	51.0069	26.8573		0.342014	0.0285287		-0.205582	0.571748	0.0941949	0.782963	0.765282	0.0114803	0.714161	0.122573		0.0661991	0.811334	-0.779644	6.00291e-05	-1.65329	6.80969e-14		-0.0836895	0.847372	-1.26508	6.40236e-06	-2.11316	1.20726e-10		0.216088	0.551396	-0.294212	0.357392	-1.19342	0.000131987		0.299777	0.575306	0.970864	0.0374138	0.919744	0.11139		115	IPR003378	Fringe-like	2.8e-10	PF02434	2.8e-10							GO:0016020;GO:0016757	membrane;glycosyltransferase activity	2.8E-10;2.8E-10
PECAL_3.144.1	Maf-like protein	1156.93	1227.65	1032.14	1108.05	923.18	917.631	915.97	1015.78		-0.260051	0.000184722		-0.326658	0.030032	-0.419849	0.00289807	-0.174398	0.255111	-0.119298	0.612591		0.0391052	0.769594	-0.0861788	0.399059	0.0416234	0.704088		0.085701	0.657142	-0.162309	0.256916	-0.0620563	0.698487		-0.00749074	0.97483	-0.0100491	0.955749	0.145303	0.359124		-0.0931918	0.733213	0.15226	0.569768	0.20736	0.482255		203	IPR003697;IPR029001	Nucleoside triphosphate pyrophosphatase Maf-like protein;Inosine triphosphate pyrophosphatase-like	8.1E-55;2.03E-56	PF02545	4.9e-58	K06287-EC:3.6.1.-	nucleoside triphosphate pyrophosphatase	1.9e-74	cd00555	Maf	1.19e-82	GO:0047429	nucleoside triphosphate diphosphatase activity	8.1e-55
PECAL_3.1440.1	Subtilase family;Pro-kumamolisin, activation domain	52429.2	42037.1	28540	21140	59318.4	45594.4	33405.1	24046		0.176982	0.00779353		0.178001	0.239974	0.117169	0.423647	0.227005	0.103665	0.185755	0.348655		-0.349125	0.000199924	-0.852843	1.07555e-23	-1.30654	4.46892e-47		-0.318709	0.0333892	-0.877345	7.5498e-13	-1.31042	5.03932e-24		-0.379541	0.00497911	-0.828341	2.33838e-11	-1.30267	1.96724e-23		-0.0608314	0.820649	0.0490038	0.862648	0.00775451	0.984224		648	IPR030400;IPR000209;IPR015366;IPR023828;IPR036852	Sedolisin domain;Peptidase S8/S53 domain;Peptidase S53, activation domain;Peptidase S8, subtilisin, Ser-active site;Peptidase S8/S53 domain superfamily	4.81808E-92;2.3E-9;6.1E-9;-;9.69E-49	PF00082;PF09286	2.3E-9;1.4E-16	K01279-EC:3.4.14.9	tripeptidyl-peptidase I	9.7e-119	cd04056;cd11377	Peptidases_S53;Pro-peptidase_S53	4.81808E-92;2.31235E-16	GO:0006508;GO:0008236;GO:0004252	proteolysis;serine-type peptidase activity;serine-type endopeptidase activity	4.81808E-92;2.3E-9;9.69E-49
PECAL_3.1441.1		1718.09	1542.94	1522.52	1436.24	1928.93	1784.31	1563.65	1239.42		0.0494004	0.528066		0.164162	0.316253	0.209123	0.156869	0.0367776	0.837719	-0.212462	0.30278		-0.132812	0.243413	-0.237155	0.012024	-0.447575	4.9919e-06		-0.155292	0.377821	-0.173462	0.221453	-0.259263	0.0756638		-0.110331	0.5259	-0.300847	0.0343259	-0.635887	7.70138e-06		0.0449611	0.878069	-0.127385	0.640197	-0.376624	0.143951		652
PECAL_3.1442.1		0	0.316582	0.318511	0	0.276108	0.331913	0.422684	1.11472		0.969712	0.703188		0.790266	0.902485	0.130523	NA	0.179855	0.977492	2.77821	0.720707		0.342631	NA	0.553394	0.876379	0.626595	0.859034		0.672502	NA	0.858599	0.863754	-0.367375	0.945968		0.0127596	0.998767	0.248188	0.964846	1.62057	0.756239		-0.659743	0.943946	-0.610411	0.949119	1.98794	0.860671		100
PECAL_3.1443.1		1.84027	1.08257	2.45642	0.300836	1.27705	0.299229	1.09518	1.62643		-0.21243	0.866766		-0.443275	0.879597	-1.56911	NA	-1.17435	0.614703	2.33701	0.503045		-1.29878	NA	0.0679259	0.968407	-1.12343	0.482314		-0.735859	NA	0.433461	0.842112	-2.51358	0.293494		-1.86169	0.499024	-0.297609	0.907624	0.26671	0.915996		-1.12583	0.791731	-0.731071	0.863443	2.78029	0.544105		151
PECAL_3.1444.1		2901.96	2567.63	2710.89	2609.78	3176.43	2888.83	2794.58	2583.69		0.0820744	0.0898949		0.129408	0.225571	0.169814	0.0802821	0.0429076	0.707405	-0.013832	0.946076		-0.156595	0.0260531	-0.141055	0.0261872	-0.224989	0.000639863		-0.176798	0.107398	-0.0978054	0.308273	-0.153369	0.117643		-0.136392	0.197065	-0.184306	0.0539662	-0.296609	0.00205572		0.0404065	0.832289	-0.0865002	0.633088	-0.14324	0.460295		685
PECAL_3.1445.1	Inhibitor of apoptosis-promoting Bax1	2420.99	2472.85	2436.73	2151.37	2671.83	2259.09	2468.85	2383.6		0.0439548	0.444737		0.141279	0.236871	-0.130344	0.24471	0.0182257	0.894299	0.146658	0.344957		-0.10557	0.209315	-0.0520232	0.498733	-0.167471	0.0247725		0.0302418	0.849277	0.00950355	0.937847	-0.17016	0.119598		-0.241381	0.0282276	-0.11355	0.317137	-0.164781	0.144106		-0.271623	0.110327	-0.123054	0.526414	0.00537915	0.985676		271	IPR006214	Bax inhibitor 1-related	1.2e-43	PF01027	1.2e-43	K24205	protein lifeguard	7.9e-57
PECAL_3.1446.1		1882.06	2238.5	2087.18	2419.6	1378.19	1440.76	1755.44	2097.91		-0.384195	1.32726e-13		-0.448723	3.53657e-05	-0.634297	1.52028e-09	-0.248242	0.0230746	-0.205518	0.165506		0.157681	0.0569565	0.249233	0.000505265	0.485117	7.59707e-11		0.250468	0.0407237	0.148993	0.165998	0.363515	0.000783235		0.0648941	0.646667	0.349474	0.000985389	0.60672	2.12226e-08		-0.185574	0.32243	0.200481	0.282098	0.243205	0.235591		216	IPR011004;IPR047324	Trimeric LpxA-like superfamily;Gamma carbonic anhydrase-like	1.39E-27;5.89407E-39						cd04645	LbH_gamma_CA_like	5.89e-39
PECAL_3.1447.1	Pyrroline-5-carboxylate reductase dimerisation;NADP oxidoreductase coenzyme F420-dependent	335.453	539.482	795.662	845.022	473.818	472.524	598.985	942.141		0.0137791	0.891337		0.495434	0.00533135	-0.190479	0.296706	-0.408319	0.0147642	0.15848	0.555883		0.345335	0.00565138	0.795962	2.74648e-13	1.16723	3.55623e-24		0.688292	0.000142913	1.24784	9.79811e-16	1.33571	6.89461e-16		0.00237914	0.993937	0.344086	0.04467	0.998752	2.03478e-09		-0.685913	0.00859375	-0.903752	0.000281588	-0.336954	0.302112		316	IPR008927;IPR029036;IPR000304;IPR036291;IPR028939	6-phosphogluconate dehydrogenase-like, C-terminal domain superfamily;Pyrroline-5-carboxylate reductase, dimerisation domain;Pyrroline-5-carboxylate reductase;NAD(P)-binding domain superfamily;Pyrroline-5-carboxylate reductase, catalytic, N-terminal	6.12E-36;2.0E-36;7.8E-68;1.12E-24;1.2E-8	PF14748;PF03807	2.0E-36;1.2E-8	K00286-EC:1.5.1.2	pyrroline-5-carboxylate reductase	6e-82				GO:0004735;GO:0006561	pyrroline-5-carboxylate reductase activity;proline biosynthetic process	7.8E-68;7.8E-68
PECAL_3.1448.1	HAD-hyrolase-like;Haloacid dehalogenase-like hydrolase	74.8851	129.868	179.341	189.557	151.745	112.422	188.208	237.471		0.30356	0.0223994		1.02058	0.000213347	-0.204397	0.496633	0.068318	0.834774	0.329739	0.395478		0.192659	0.400291	0.796962	4.64012e-06	1.00534	3.77878e-08		0.805147	0.00809712	1.27309	4.51718e-07	1.35076	4.07409e-07		-0.41983	0.159364	0.320831	0.251529	0.659917	0.014215		-1.22498	0.00271037	-0.952261	0.0213472	-0.69084	0.153503		291	IPR036412;IPR006356;IPR006357;IPR023214	HAD-like superfamily;HAD-superfamily hydrolase, subfamily IIA, hypothetical 3;HAD-superfamily hydrolase, subfamily IIA;HAD superfamily	2.19E-31;5.3E-42;1.5E-8;1.5E-35	PF13242;PF13344	3.2E-10;1.5E-8
PECAL_3.1449.1		4643.85	3685.45	3727.95	3096.09	3517.89	4512.59	3905.89	3336.69		0.0164847	0.822982		-0.401571	0.00152439	0.2919	0.0200002	0.067337	0.650755	0.108273	0.602704		0.0130821	0.91636	-0.0829453	0.352013	-0.330369	0.000149174		-0.333653	0.0161789	-0.317399	0.00774862	-0.58529	2.25582e-06		0.359817	0.00444562	0.151509	0.256958	-0.0754472	0.605256		0.69347	0.000139116	0.468908	0.0148073	0.509843	0.0148057		1136	IPR027417	P-loop containing nucleoside triphosphate hydrolase	1.7e-16
PECAL_3.145.1		4887.99	5238.05	4642.51	4292.48	5569.5	3564.56	4000.68	4500.13		-0.128491	0.0394015		0.187475	0.171761	-0.555278	3.53319e-06	-0.214529	0.0942001	0.068367	0.757908		-0.271454	0.0021457	-0.275462	0.000697349	-0.246823	0.00436072		0.0999223	0.536502	-0.0744602	0.568204	-0.187268	0.144945		-0.642831	5.15236e-08	-0.476464	5.15641e-05	-0.306377	0.0163688		-0.742753	2.88234e-05	-0.402004	0.0380157	-0.119108	0.674523		211
PECAL_3.1450.1	Membrane transport protein	254.152	205.423	284.643	172.269	356.901	212.093	251.123	278.221		0.260357	0.0223084		0.483476	0.04423	0.0466868	0.868813	-0.184837	0.469001	0.696103	0.013347		-0.526423	0.00124223	-0.168532	0.289432	-0.455319	0.00421676		-0.308029	0.26861	0.165624	0.481852	-0.561632	0.0157406		-0.744817	0.00106207	-0.502689	0.0253756	-0.349005	0.146966		-0.436789	0.256064	-0.668313	0.0626612	0.212627	0.68479		395	IPR004776;IPR045033	Membrane transport protein;Protein PIN-LIKES 1/3/4/5/7	2.9E-10;4.4E-22	PF03547	2.9e-10							GO:0016020;GO:0055085;GO:0080162	membrane;transmembrane transport;endoplasmic reticulum to cytosol auxin transport	2.9E-10;2.9E-10;4.4E-22
PECAL_3.1451.1		613.235	476.797	268.432	192.128	649.32	633.586	469.378	240.764		0.405843	0.00205737		0.0862972	0.812655	0.41075	0.135222	0.807365	0.00218036	0.318958	0.443809		-0.200605	0.360839	-0.831237	1.41808e-06	-1.55815	1.64164e-17		-0.362831	0.25753	-1.19177	1.45017e-06	-1.67448	2.02719e-10		-0.038378	0.922493	-0.470703	0.0821725	-1.44182	5.72161e-08		0.324453	0.494252	0.721068	0.0925397	0.23266	0.713007		609
PECAL_3.1452.1		2175.74	2176.48	1722.68	1436.93	2079.05	1705.69	1554.14	1558.05		-0.111869	0.0214271		-0.0676391	0.57551	-0.351332	0.000216957	-0.147306	0.148433	0.118802	0.423212		-0.141351	0.0537244	-0.377895	1.36043e-09	-0.504451	3.01263e-14		0.00049563	0.997776	-0.338061	0.000193376	-0.597672	3.41636e-10		-0.283197	0.00398876	-0.417728	5.35817e-06	-0.411231	2.46225e-05		-0.283693	0.0648539	-0.0796669	0.67214	0.186441	0.324282		261	IPR032675	Leucine-rich repeat domain superfamily	1.2e-30
PECAL_3.1453.1	GTP-binding GTPase Middle Region;GTP-binding GTPase N-terminal;50S ribosome-binding GTPase	2133.34	1946.82	1434.56	1337	2450.52	2602.78	1782.87	1424.36		0.255195	1.31168e-08		0.199392	0.0430398	0.418773	3.23991e-06	0.314723	0.000572645	0.0878921	0.565236		-0.0220581	0.803021	-0.515648	3.42993e-18	-0.729969	1.34263e-30		-0.131748	0.240121	-0.573314	2.02406e-11	-0.674219	1.61333e-13		0.0876323	0.42893	-0.457983	1.41424e-07	-0.785719	7.79045e-18		0.219381	0.147702	0.11533	0.498211	-0.1115	0.585352		631	IPR042108;IPR016496;IPR032305;IPR027417;IPR030394;IPR025121;IPR006073	GTPase HflX, N-terminal domain superfamily;GTPase HflX;GTP-binding protein, middle domain;P-loop containing nucleoside triphosphate hydrolase;HflX-type guanine nucleotide-binding (G) domain;GTPase HflX, N-terminal;GTP binding domain	3.1E-22;4.0E-107;1.1E-20;1.6E-32;48.265938;7.9E-23;4.2E-16	PF16360;PF13167;PF01926	1.1E-20;7.9E-23;4.2E-16	K03665	GTPase	2.1e-137	cd01878	HflX	9.94e-79	GO:0005525	GTP binding	4e-107
PECAL_3.1454.1		1.43015	3.0466	5.25363	3.29181	6.31034	2.88105	2.72728	7.69676		0.586516	0.250446		2.16021	0.0623157	-0.120852	NA	-0.946459	0.342487	1.25316	0.326715		-0.0488679	0.964347	0.337611	0.653482	0.743892	0.294455		1.09166	0.450964	1.89095	0.070176	1.19742	0.299748		-1.1894	0.28005	-1.21572	0.209526	0.290369	0.771188		-2.28106	0.189195	-3.10667	0.0488812	-0.907048	0.684759		116
PECAL_3.1455.1		855.245	720.477	652.522	644.381	864.166	659.872	685.316	607.967		-0.0304288	0.627692		0.0117428	0.944148	-0.126554	0.294164	0.0704395	0.585952	-0.0773436	0.689307		-0.316163	4.99836e-05	-0.359751	5.35608e-07	-0.4525	3.0663e-09		-0.247015	0.0503426	-0.3891	0.000178589	-0.407957	0.000228118		-0.385311	0.00055504	-0.330403	0.00218981	-0.497043	8.11001e-06		-0.138296	0.489761	0.0586968	0.796363	-0.0890864	0.736265		305
PECAL_3.1456.1		12.0895	20.1221	36.4895	47.3974	4.91516	4.96757	14.8033	38.4051		-1.22034	4.90065e-08		-1.31143	0.0301946	-1.98385	0.000172631	-1.29461	0.000631153	-0.291484	0.615103		0.437635	0.341764	1.62685	2.87783e-07	2.51772	1.03281e-15		0.773844	0.136378	1.61844	3.54235e-05	2.00775	5.50497e-07		0.101425	0.917566	1.63526	0.00232606	3.0277	1.60844e-09		-0.672419	0.502447	0.0168208	0.988381	1.01995	0.239709		41
PECAL_3.1457.1	Putative diphthamide synthesis protein	344.103	392.798	388.124	497.586	434.784	400.702	364.256	550.453		0.107363	0.21007		0.339769	0.0549904	0.028952	0.886563	-0.0873112	0.65184	0.148041	0.571999		0.0374967	0.812347	-0.0409872	0.746461	0.439171	0.000101875		0.192905	0.34602	0.172553	0.302245	0.535035	0.00108195		-0.117912	0.566486	-0.254527	0.134312	0.343306	0.0428078		-0.310817	0.265138	-0.42708	0.108992	-0.191729	0.590892		399	IPR016435;IPR042263;IPR042265;IPR042264	Diphthamide synthesis DPH1/DPH2;Diphthamide synthesis DPH1/DPH2, domain 1;Diphthamide synthesis DPH1/DPH2, domain 3;Diphthamide synthesis DPH1/DPH2, domain 2	1.2E-102;9.8E-99;9.8E-99;9.8E-99	PF01866	1.2e-102	K07561-EC:2.5.1.108	2-(3-amino-3-carboxypropyl)histidine synthase	1e-174				GO:0017183;GO:0090560	protein histidyl modification to diphthamide;2-(3-amino-3-carboxypropyl)histidine synthase activity	1.2E-102;1.2E-102
PECAL_3.1458.1	Phytanoyl-CoA dioxygenase (PhyH)	391.45	494.735	466.192	737.112	552.764	427.876	446.828	565.285		-0.0361341	0.667838		0.501694	0.000976063	-0.209652	0.184137	-0.057983	0.750572	-0.378595	0.0420633		-0.013562	0.927472	-0.0264895	0.820892	0.477039	3.02431e-06		0.342111	0.0446217	0.253349	0.0840914	0.917184	2.67318e-10		-0.369235	0.0175251	-0.306328	0.0410006	0.0368947	0.838209		-0.711346	0.00146312	-0.559677	0.0147938	-0.880289	0.000142998		291	IPR008775	Phytanoyl-CoA dioxygenase-like	9.1e-25	PF05721	9.1e-25
PECAL_3.1459.1		1028.59	1245.78	1740.09	1254.67	969.461	894.251	1551.04	1594.75		-0.0948376	0.269986		-0.0826581	0.697164	-0.477819	0.00304587	-0.164977	0.354379	0.346104	0.108576		0.0784891	0.584215	0.717364	5.40708e-12	0.501836	7.87653e-06		0.27607	0.14898	0.758523	4.3957e-07	0.287455	0.0862654		-0.119092	0.558201	0.676204	1.13846e-05	0.716217	1.07282e-05		-0.395161	0.136394	-0.0823188	0.804941	0.428762	0.146676		231
PECAL_3.146.1	Armadillo/beta-catenin-like repeat	28186.4	22360.7	17398.6	12897.9	26957.4	29040.1	18940.5	13594.8		0.12773	0.0861736		-0.0645374	0.736446	0.377057	0.00915835	0.122494	0.458088	0.0759045	0.774153		-0.113271	0.345037	-0.602603	1.16088e-10	-1.05774	1.16685e-26		-0.334069	0.0414316	-0.696119	2.36297e-07	-1.12796	1.72754e-15		0.107526	0.549646	-0.509087	0.000269728	-0.987516	6.07465e-12		0.441595	0.053326	0.187031	0.479955	0.140442	0.674523		3827	IPR000225;IPR011989;IPR016024;IPR004155;IPR045156	Armadillo;Armadillo-like helical;Armadillo-type fold;PBS lyase HEAT-like repeat;Vacuolar protein 8	10.2374;1.7E-43;1.5E-51;650.0;0.0	PF00514	2.9e-07	K22499;K24125	armadillo repeat-containing protein 5;outer dynein arm-docking complex subunit 2	3.1e-199;3.8e-166				GO:0005515;GO:0043495;GO:0071562	protein binding;protein-membrane adaptor activity;nucleus-vacuole junction assembly	10.2374;0.0;0.0
PECAL_3.1460.1	MAPEG family	1670.56	1740.9	2074.52	1952.73	1285.43	1558.92	1847.98	1979.22		-0.170105	0.0313904		-0.376335	0.0227652	-0.158314	0.351233	-0.165917	0.33544	0.0201464	0.95232		0.168632	0.174403	0.417939	4.62934e-05	0.424451	9.94517e-05		0.0596217	0.793644	0.31273	0.0389362	0.22621	0.166556		0.277642	0.104257	0.523148	0.000573705	0.622691	8.47953e-05		0.218021	0.431974	0.210417	0.457299	0.396481	0.1686		146	IPR001129;IPR023352	Membrane-associated, eicosanoid/glutathione metabolism (MAPEG) protein;Membrane associated eicosanoid/glutathione metabolism-like domain superfamily	4.9E-6;2.55E-5	PF01124	4.9e-06							GO:0016020	membrane	4.9e-06
PECAL_3.1461.1		32.8656	45.2272	55.5989	125.806	65.9995	108.332	129.952	112.484		0.842653	2.56687e-06		1.04485	0.0095571	1.26823	0.000550548	1.23024	0.000533004	-0.172707	0.792511		0.578085	0.0443609	0.859977	0.000514795	1.3409	1.56001e-07		0.466392	0.339073	0.767279	0.0407819	1.94968	1.58042e-07		0.689778	0.0811108	0.952676	0.00797182	0.732125	0.0560403		0.223386	0.762996	0.185397	0.810938	-1.21755	0.0588598		267
PECAL_3.1462.1		136.46	220.735	256.01	412.353	157.107	214.16	292.392	303.241		-0.0166351	0.911383		0.221688	0.48024	-0.0386354	0.901786	0.197448	0.482761	-0.44704	0.188316		0.565252	0.00200179	0.894751	4.37987e-08	1.2661	1.69161e-13		0.695414	0.0139777	0.906871	0.000137481	1.60047	7.2124e-11		0.435091	0.117599	0.882631	0.000268106	0.931739	0.000239776		-0.260323	0.580778	-0.0242399	0.964544	-0.668728	0.142559		256	IPR040008;IPR015797	39S ribosomal protein L46, mitochondrial;NUDIX hydrolase-like domain superfamily	2.0E-36;1.19E-7			K17427	large subunit ribosomal protein L46	4.9e-38				GO:0003735	structural constituent of ribosome	2e-36
PECAL_3.1463.1		312.106	342.213	403.14	462.977	409.045	409.328	509.209	455.157		0.242112	0.00827062		0.395896	0.0467574	0.260396	0.182368	0.337878	0.0721121	-0.0257225	0.94759		0.0645233	0.704379	0.338527	0.00583326	0.357703	0.00576238		0.132273	0.596353	0.367536	0.0407776	0.568512	0.00221986		-0.00322641	0.992492	0.309518	0.101335	0.146894	0.482899		-0.135499	0.704282	-0.0580179	0.883351	-0.421618	0.223819		174
PECAL_3.1464.1	Cofactor assembly of complex C subunit B	717.137	1072.15	1619.66	3217.51	981.325	1397.17	1335.97	2400.9		0.0333557	0.721872		0.452184	0.00807481	0.381859	0.0199923	-0.277515	0.100717	-0.423105	0.0402668		0.54555	1.30971e-06	0.811389	1.0452e-14	1.72896	3.0791e-55		0.580712	0.00101042	1.17624	4.04897e-15	2.16661	3.82555e-43		0.510388	0.00191936	0.44654	0.00546013	1.29132	6.89874e-16		-0.0703244	0.831993	-0.729698	0.00298417	-0.875289	0.00074923		260	IPR021919	Cofactor assembly of complex C subunit B, CCB1	1.4e-46	PF12046	1.4e-46
PECAL_3.1465.1	Protein kinase domain	754.669	812.453	748.044	1005.88	1178.09	1330.17	1349.9	1251.37		0.631032	2.5445e-20		0.646495	5.37981e-06	0.711574	3.40555e-07	0.85497	4.12645e-10	0.31109	0.102516		0.139623	0.228257	0.0891382	0.388836	0.247648	0.0147985		0.107083	0.577982	-0.0150991	0.928254	0.41535	0.00436767		0.172162	0.299144	0.193375	0.20029	0.0799451	0.632955		0.0650786	0.822506	0.208475	0.417018	-0.335405	0.212347		391	IPR000719;IPR011009	Protein kinase domain;Protein kinase-like domain superfamily	16.668945;3.9E-27	PF00069	2.2e-09							GO:0004672;GO:0005524;GO:0006468	protein kinase activity;ATP binding;protein phosphorylation	16.668945;16.668945;16.668945
PECAL_3.1466.1	tRNA synthetases class II (A);DHHA1 domain;Threonyl and Alanyl tRNA synthetase second additional domain	819.132	1367.79	1845.26	2189.26	1580.51	1997.93	1295.82	2170.69		0.24224	0.00132851		0.946052	1.45253e-10	0.546405	0.00026528	-0.511087	0.000667332	-0.0124088	0.970409		0.540255	2.63684e-07	0.444289	9.43657e-06	0.93911	2.86387e-19		0.740078	2.73079e-06	1.17286	6.95191e-17	1.41834	2.23836e-21		0.340432	0.0334647	-0.28428	0.0690326	0.45988	0.00322372		-0.399647	0.107415	-1.45714	6.81407e-12	-0.958461	5.90434e-05		990	IPR018162;IPR002318;IPR018164;IPR045864;IPR003156;IPR018165;IPR012947;IPR018163;IPR009000	Alanine-tRNA ligase, class IIc, anti-codon-binding domain superfamily;Alanine-tRNA ligase, class IIc;Alanyl-tRNA synthetase, class IIc, N-terminal;Class II Aminoacyl-tRNA synthetase/Biotinyl protein ligase (BPL) and lipoyl protein ligase (LPL);DHHA1 domain;Alanyl-tRNA synthetase, class IIc, core domain;Threonyl/alanyl tRNA synthetase, SAD;Threonyl/alanyl tRNA synthetase, class II-like, putative editing domain superfamily;Translation protein, beta-barrel domain superfamily	4.58E-52;1.1E-29;5.7E-188;5.96E-89;6.4E-10;111.371857;1.8E-13;1.44E-34;3.21E-13	PF01411;PF02272;PF07973	5.7E-188;6.4E-10;1.6E-11	K01872-EC:6.1.1.7	alanyl-tRNA synthetase	0	cd00673	AlaRS_core	3.83e-117	GO:0000166;GO:0004813;GO:0005524;GO:0005737;GO:0006419;GO:0003676;GO:0004812;GO:0043039	nucleotide binding;alanine-tRNA ligase activity;ATP binding;cytoplasm;alanyl-tRNA aminoacylation;nucleic acid binding;aminoacyl-tRNA ligase activity;tRNA aminoacylation	4.58E-52;4.58E-52;4.58E-52;4.58E-52;4.58E-52;6.4E-10;1.8E-13;1.8E-13
PECAL_3.1467.1	HSF-type DNA-binding	217.073	217.433	315.186	302.513	169.996	152.038	207.139	235.608		-0.451824	0.000117454		-0.338895	0.217579	-0.51391	0.0377978	-0.602561	0.0109026	-0.35193	0.305688		-0.080486	0.7197	0.409568	0.0105829	0.47939	0.0043372		0.0070214	0.987412	0.541401	0.0176412	0.485908	0.0460342		-0.167993	0.588503	0.277735	0.286116	0.472873	0.0626249		-0.175015	0.707487	-0.263666	0.558502	-0.013035	0.985012		189	IPR036388;IPR000232;IPR036390;IPR027725	Winged helix-like DNA-binding domain superfamily;Heat shock factor (HSF)-type, DNA-binding;Winged helix DNA-binding domain superfamily;Heat shock transcription factor family	1.7E-20;4.7E-19;1.9E-18;4.4E-21	PF00447	4.7e-19							GO:0003700;GO:0006355;GO:0043565	DNA-binding transcription factor activity;regulation of DNA-templated transcription;sequence-specific DNA binding	4.7E-19;4.7E-19;4.7E-19
PECAL_3.1468.1		307.276	322.396	386.343	581.809	252.477	242.132	313.093	378.842		-0.403004	4.4105e-06		-0.285242	0.165421	-0.413207	0.0263471	-0.304611	0.101169	-0.608955	0.00439855		0.00874272	0.963742	0.325525	0.00715424	0.763292	6.94876e-10		0.072725	0.783386	0.33521	0.0556314	0.925149	1.4629e-07		-0.0552396	0.832041	0.31584	0.0935447	0.601436	0.00113174		-0.127965	0.717306	-0.0193693	0.961281	-0.323713	0.365489		207
PECAL_3.1469.1		5730.28	6172.81	13689.7	10923	8622.2	5242.35	13367.5	12231		0.120498	0.0222459		0.588884	5.47471e-09	-0.236075	0.0261449	-0.0344178	0.792434	0.163602	0.279091		-0.304965	3.19984e-05	0.944733	3.33466e-46	0.718038	1.0339e-23		0.107515	0.41777	1.25638	1.81798e-40	0.930679	7.70728e-20		-0.717444	3.6269e-13	0.633082	7.99042e-11	0.505398	1.44797e-06		-0.824959	2.58351e-08	-0.623302	3.92702e-05	-0.425281	0.0154507		129
PECAL_3.147.1		444.099	441.721	437.491	471.629	395.286	522.17	554.459	552.173		0.158131	0.0158881		-0.166926	0.278826	0.24176	0.0741846	0.339537	0.00844093	0.218152	0.232344		0.195497	0.0525248	0.232457	0.00813	0.277254	0.0026161		-0.00884592	0.968522	-0.0207745	0.889031	0.0847151	0.557644		0.399839	0.00302715	0.485688	0.000122844	0.469793	0.000418816		0.408685	0.0516369	0.506462	0.012268	0.385078	0.10025		292	IPR040050	Zinc finger protein 830-like	3.3e-12			K13104	zinc finger protein 830	8.4e-18				GO:0003676;GO:0005681;GO:0008270	nucleic acid binding;spliceosomal complex;zinc ion binding	3.3E-12;3.3E-12;3.3E-12
PECAL_3.147.2		8.55252	7.51416	7.34221	5.92558	2.26216	2.5388	4.91054	6.43677		-1.02736	0.0194777		-2.00175	0.0520345	-1.52248	0.114644	-0.593739	0.525345	0.00852117	0.99585		0.0662178	0.944459	0.49527	0.442816	0.495442	0.451016		-0.173417	0.890184	-0.208736	0.812317	-0.509694	0.567906		0.305853	0.838372	1.19928	0.251363	1.50058	0.138857		0.47927	0.799297	1.40801	0.368486	2.01027	0.224808		212
PECAL_3.1470.1		65.4799	68.2009	64.8339	54.9139	84.9563	67.111	63.4839	60.241		0.109473	0.386306		0.380274	0.143417	-0.0200603	0.947786	-0.0396884	0.893818	0.117365	0.782574		-0.138534	0.494767	-0.210936	0.190327	-0.384088	0.0204416		0.0616335	0.865623	-0.000954655	0.997063	-0.252634	0.32049		-0.338701	0.19919	-0.420917	0.0724669	-0.515543	0.0315434		-0.400334	0.324436	-0.419962	0.290643	-0.262909	0.613253		172
PECAL_3.1471.1		667.569	835.075	636.445	437.198	939.295	660.578	580.455	624.569		0.132041	0.0570997		0.487147	0.000355443	-0.337698	0.0133063	-0.134218	0.374663	0.512932	0.00177443		-0.091852	0.423475	-0.380432	1.82128e-05	-0.599145	1.85635e-10		0.320571	0.0365534	-0.0697491	0.631329	-0.612037	7.97678e-06		-0.504275	0.000176456	-0.691114	5.53803e-08	-0.586253	1.64225e-05		-0.824845	2.6297e-05	-0.621365	0.00223816	0.0257841	0.946553		243
PECAL_3.1472.1		259.545	379.651	406.409	381.702	247.571	199.869	298.506	399.734		-0.339428	0.000920718		-0.0561003	0.851314	-0.924307	6.77067e-06	-0.443649	0.0337251	0.0663452	0.869031		0.115823	0.527084	0.455369	0.000946696	0.620503	1.66636e-05		0.549927	0.018	0.649143	0.000942706	0.55928	0.00774923		-0.31828	0.182756	0.261595	0.24164	0.681726	0.00127448		-0.868206	0.00676405	-0.387548	0.277484	0.122445	0.814422		153	IPR042541	BART domain superfamily	5.1e-06
PECAL_3.1473.1		749.705	815.344	917.153	876.437	703.156	750.029	769.777	724.163		-0.184423	0.000178383		-0.0955065	0.437084	-0.120146	0.267618	-0.254531	0.00996588	-0.267507	0.0338917		0.108208	0.18062	0.212709	0.00139182	0.138228	0.0546929		0.120528	0.335828	0.292221	0.00206218	0.224228	0.0282686		0.0958881	0.437607	0.133197	0.214903	0.0522277	0.662006		-0.0246394	0.909267	-0.159025	0.368563	-0.172001	0.395803		605
PECAL_3.1474.1	Ankyrin repeats (many copies)	594.543	589.807	648.58	549.316	473.996	555.867	586.801	621.344		-0.0966465	0.22131		-0.331793	0.0398366	-0.0866746	0.614483	-0.148829	0.36701	0.18071	0.428337		0.111912	0.375846	0.220957	0.0292059	0.141544	0.195346		-0.0106472	0.967101	0.129475	0.400633	-0.114708	0.483454		0.234471	0.165837	0.312438	0.0408685	0.397795	0.0105141		0.245118	0.34868	0.182964	0.508157	0.512503	0.0484777		336	IPR002110;IPR036770	Ankyrin repeat;Ankyrin repeat-containing domain superfamily	2.4E-9;5.75E-22	PF13637	2.4e-09							GO:0005515	protein binding	2.4e-09
PECAL_3.1475.1	Protein tyrosine and serine/threonine kinase;Protein kinase domain	3654.45	3226.84	2757.38	2847.51	3774.17	3996.38	3528.23	2711.66		0.159452	0.00686683		0.0456741	0.775726	0.308236	0.009151	0.355367	0.00247587	-0.0714683	0.735606		-0.0483463	0.649264	-0.251774	0.00131021	-0.419158	3.16601e-07		-0.179627	0.205108	-0.40662	0.000271471	-0.360587	0.0025254		0.0829347	0.57569	-0.0969273	0.464002	-0.47773	6.6371e-05		0.262562	0.17953	0.309693	0.107719	-0.117142	0.666313		729	IPR000719;IPR001245;IPR008271;IPR011009	Protein kinase domain;Serine-threonine/tyrosine-protein kinase, catalytic domain;Serine/threonine-protein kinase, active site;Protein kinase-like domain superfamily	1.1E-24;8.9E-9;-;7.54E-55	PF07714;PF00069	8.9E-9;1.0E-31							GO:0004672;GO:0005524;GO:0006468	protein kinase activity;ATP binding;protein phosphorylation	1.1E-24;1.1E-24;1.1E-24
PECAL_3.1476.1		1.75275	1.02786	2.61642	1.72786	5.88277	0	1.36605	1.02825		-0.563192	0.482652		1.77147	0.225592	-2.26373	NA	-0.949929	0.533513	-0.810582	0.747277		-2.70279	0.0184188	-0.787812	0.401715	-1.27105	0.197931		-0.685188	0.746411	0.572889	0.689314	0.0199789	0.990386		-4.72039	0.00359557	-2.14851	0.105876	-2.56208	0.072887		-4.0352	0.10656	-2.7214	0.21354	-2.58205	0.331532		257
PECAL_3.1477.1	MatE	597.391	965.551	1043.98	1092.27	744.637	1785.55	1093.05	1114.14		0.324871	5.65372e-05		0.3203	0.0775674	0.886894	2.27063e-08	0.0648613	0.749176	0.0274284	0.937261		0.977389	2.49564e-19	0.681183	1.96185e-10	0.725612	1.98915e-10		0.694092	6.91565e-05	0.808902	1.5913e-07	0.872047	1.04438e-07		1.26069	2.89077e-16	0.553464	0.000554027	0.579176	0.000568831		0.566594	0.0278552	-0.255438	0.384161	-0.292871	0.37607		515	IPR002528;IPR044644	Multi antimicrobial extrusion protein;Multi antimicrobial extrusion protein DinF-like	1.6E-11;3.7E-53	PF01554	1.6e-11							GO:0015297;GO:0016020;GO:0042910;GO:0055085	antiporter activity;membrane;xenobiotic transmembrane transporter activity;transmembrane transport	1.6E-11;1.6E-11;1.6E-11;1.6E-11
PECAL_3.1478.1		1759.86	1471.45	1935.59	1817.54	1427.45	1537.42	1610.07	1653.62		-0.159701	0.0218235		-0.301376	0.0413521	0.0634358	0.695277	-0.266017	0.0613818	-0.134846	0.546902		-0.0759424	0.528471	0.155376	0.102339	0.130054	0.196965		-0.258349	0.109435	0.137696	0.330165	0.0467889	0.768657		0.106464	0.536437	0.173055	0.242908	0.21332	0.1535		0.364812	0.103626	0.0353594	0.906331	0.166531	0.582972		418
PECAL_3.1479.1	Mitotic-spindle organizing gamma-tubulin ring associated	1008.4	1392.05	1663.47	1820.73	986.918	1078.48	1622.8	1935.14		-0.0857597	0.445433		-0.0279023	0.927138	-0.367631	0.0814555	-0.0346385	0.897297	0.0871328	0.822094		0.295648	0.058445	0.719037	6.75476e-08	0.911106	1.10172e-10		0.465512	0.0456505	0.722405	0.000185937	0.853589	2.92046e-05		0.125784	0.633212	0.715669	0.000304516	0.968624	2.53175e-06		-0.339728	0.337773	-0.0067362	0.988618	0.115035	0.8247		78	IPR022214	Mitotic-spindle organizing protein 1	1.4e-17	PF12554	1.4e-17	K18633	mitotic-spindle organizing protein 1	5.7e-19				GO:0000931;GO:0033566	gamma-tubulin ring complex;gamma-tubulin complex localization	1.4E-17;1.4E-17
PECAL_3.148.1		34.2705	49.8104	84.5508	73.0468	57.9077	52.909	83.9285	81.9409		0.243987	0.0954235		0.741659	0.0213444	0.0802984	0.821739	-0.0219733	0.952266	0.175962	0.712592		0.204954	0.420524	0.921868	8.4529e-07	0.801087	5.86048e-05		0.535634	0.139375	1.30368	2.03587e-06	1.08394	0.000227477		-0.125727	0.7499	0.540052	0.058742	0.518238	0.079863		-0.661361	0.18559	-0.763633	0.102069	-0.565697	0.309104		318
PECAL_3.1480.1	Lysine methyltransferase	484.396	493.95	468.866	425.722	423.419	404.899	430.857	426.572		-0.147455	0.00562428		-0.188853	0.114577	-0.286542	0.00859581	-0.123621	0.278147	0.00919399	0.96842		-0.018805	0.860482	-0.0107213	0.900827	-0.0849167	0.28063		0.0300395	0.853376	-0.0433374	0.707311	-0.18394	0.096747		-0.0676494	0.633546	0.0218948	0.871423	0.0141068	0.916693		-0.0976888	0.635968	0.0652323	0.764489	0.198047	0.349954		249	IPR019410;IPR029063	Lysine methyltransferase;S-adenosyl-L-methionine-dependent methyltransferase superfamily	9.4E-25;1.0E-38	PF10294	1.3e-27				cd02440	AdoMet_MTases	1.44e-08
PECAL_3.1481.1	NLI interacting factor-like phosphatase	507.595	535.05	654.046	663.581	528.506	507.714	542.031	572.973		-0.123476	0.0367736		0.065078	0.673543	-0.0732974	0.587744	-0.277363	0.0164775	-0.208323	0.192531		0.00881326	0.941475	0.203711	0.00919952	0.253841	0.00193239		0.078001	0.62614	0.374931	0.000671993	0.390541	0.000831979		-0.0603744	0.701165	0.0324903	0.823135	0.117141	0.369463		-0.138375	0.523043	-0.342441	0.0677659	-0.273401	0.210697		366	IPR036420;IPR004274;IPR036412;IPR039189;IPR023214	BRCT domain superfamily;FCP1 homology domain;HAD-like superfamily;CTD phosphatase Fcp1;HAD superfamily	4.9E-5;21.525448;1.26E-21;8.9E-53;4.2E-35	PF03031	1.2e-15				cd07521	HAD_FCP1-like	1.77e-24	GO:0008420	RNA polymerase II CTD heptapeptide repeat phosphatase activity	8.9e-53
PECAL_3.1482.1		0.286029	0.815356	1.82822	1.25811	2.10301	1.76965	0.909852	1.05524		0.677054	0.466066		2.59342	0.209914	1.11665	NA	-1.02475	0.587489	0.0228897	0.994192		0.506417	NA	0.56224	0.667357	0.538082	0.682327		1.2448	NA	2.37132	0.191024	1.82335	0.353538		-0.231967	0.921895	-1.24684	0.498845	-0.747183	0.689039		-1.47677	0.66188	-3.61817	0.211134	-2.57053	0.464515		182
PECAL_3.1483.1	Anaphase-promoting complex subunit 4 WD40 domain	80.477	108.502	58.6217	74.2626	103.575	106.378	53.7092	92.4307		0.134705	0.496336		0.37834	0.370833	-0.0256157	0.955408	-0.114221	0.802637	0.300317	0.613086		0.231185	0.444691	-0.711474	0.00306844	-0.151663	0.575819		0.433163	0.327485	-0.465194	0.199892	-0.112651	0.786458		0.0292073	0.958417	-0.957755	0.00719498	-0.190674	0.647913		-0.403956	0.534208	-0.492561	0.450436	-0.0780226	0.938078		393	IPR033010;IPR001680;IPR036322;IPR024977;IPR015943	The WD repeat Cdc20/Fizzy family;WD40 repeat;WD40-repeat-containing domain superfamily;Anaphase-promoting complex subunit 4, WD40 domain;WD40/YVTN repeat-like-containing domain superfamily	9.6E-117;13.549507;1.83E-52;9.8E-10;6.3E-101	PF12894	9.8e-10							GO:0010997;GO:0097027;GO:1904668;GO:0005515	anaphase-promoting complex binding;ubiquitin-protein transferase activator activity;positive regulation of ubiquitin protein ligase activity;protein binding	9.6E-117;9.6E-117;9.6E-117;13.549507
PECAL_3.1484.1		9333.08	8891.26	6698.89	5322.56	9449.35	7669.12	6013.33	7261.89		0.0239844	0.701214		0.0172053	0.913511	-0.213358	0.0542731	-0.156043	0.178866	0.448134	0.000489236		-0.185303	0.0217178	-0.565009	5.39875e-16	-0.594872	1.62171e-15		-0.0700211	0.633878	-0.478385	2.41468e-06	-0.810336	2.89817e-14		-0.300584	0.00666809	-0.651633	1.30399e-10	-0.379408	0.000607192		-0.230563	0.203074	-0.173249	0.365295	0.430928	0.018803		403
PECAL_3.1485.1	Ankyrin repeats (many copies)	2.56014	5.58591	8.26126	10.0717	11.8823	1.49614	6.92445	13.2457		0.124238	0.809497		2.22509	0.0196324	-1.8825	0.0855841	-0.250821	0.797874	0.405181	0.76545		-0.932588	0.242663	0.443731	0.473838	1.06699	0.0704059		1.1212	0.337403	1.68169	0.0579311	1.97695	0.0291447		-2.98638	0.00432035	-0.794224	0.351703	0.157038	0.86636		-4.10758	0.00613468	-2.47591	0.0683763	-1.81991	0.243249		325	IPR036770;IPR002110	Ankyrin repeat-containing domain superfamily;Ankyrin repeat	1.87E-11;9.45751	PF13637	1e-05							GO:0005515	protein binding	9.45751
PECAL_3.1486.1	Protein kinase domain;Cyclic nucleotide-binding domain	836.031	1238.7	2286.9	2529.4	1054.69	1305.34	1624.33	2241.85		-0.0651294	0.290972		0.332428	0.00658037	0.0749097	0.568923	-0.493589	8.7438e-06	-0.174266	0.290338		0.43852	3.93827e-08	1.03819	3.23913e-45	1.34356	1.06681e-65		0.567279	2.37506e-06	1.4512	1.05001e-43	1.59691	3.46676e-46		0.309761	0.00998884	0.62518	9.40228e-09	1.09022	5.79397e-22		-0.257518	0.185903	-0.826016	5.8146e-07	-0.506694	0.00808492		742	IPR000719;IPR000595;IPR011992;IPR018490;IPR018247;IPR017441;IPR002048;IPR014710;IPR008271;IPR011009	Protein kinase domain;Cyclic nucleotide-binding domain;EF-hand domain pair;Cyclic nucleotide-binding domain superfamily;EF-Hand 1, calcium-binding site;Protein kinase, ATP binding site;EF-hand domain;RmlC-like jelly roll fold;Serine/threonine-protein kinase, active site;Protein kinase-like domain superfamily	4.0E-57;8.2E-8;5.19E-8;2.23E-11;-;-;2.16565E-7;2.1E-12;-;1.8E-66	PF00069;PF00027	4.0E-57;8.2E-8				cd00038;cd00051	CAP_ED;EFh	4.45438E-8;2.16565E-7	GO:0004672;GO:0005524;GO:0006468;GO:0005509	protein kinase activity;ATP binding;protein phosphorylation;calcium ion binding	4.0E-57;4.0E-57;4.0E-57;2.16565E-7
PECAL_3.1487.1		695.092	744.271	881.811	853.781	687.292	573.975	612.754	729.838		-0.285204	1.39356e-06		-0.0213386	0.90523	-0.373735	0.00226442	-0.524301	7.66373e-06	-0.221443	0.18473		-0.0771177	0.462137	0.0927588	0.281703	0.19859	0.0211885		0.0990807	0.538301	0.34424	0.00278468	0.298642	0.0153198		-0.253316	0.0553711	-0.158722	0.223407	0.0985381	0.478315		-0.352397	0.0736165	-0.502962	0.00665307	-0.200104	0.415359		310
PECAL_3.1488.1		702.412	715.586	766.682	609.567	630.127	623.409	713.417	766.997		-0.0299233	0.668422		-0.150286	0.295061	-0.199266	0.122144	-0.103146	0.453568	0.333004	0.031712		0.00271165	0.983724	0.150547	0.0725951	0.038191	0.687604		0.0272016	0.887226	0.126977	0.308393	-0.203454	0.112148		-0.0217783	0.907337	0.174117	0.179736	0.279836	0.0291273		-0.0489799	0.846862	0.0471401	0.85594	0.48329	0.0198572		268	IPR036291	NAD(P)-binding domain superfamily	1.3e-13
PECAL_3.1489.1	Lipase maturation factor	2051.6	1714.49	1552.46	1284.42	2090.16	2005.59	1814.17	1386.74		0.145986	0.00875484		0.0231876	0.884548	0.225664	0.0468186	0.224147	0.0496114	0.110945	0.540016		-0.158667	0.0612494	-0.30302	3.2143e-05	-0.633109	1.3859e-16		-0.259905	0.0392188	-0.4035	0.00011651	-0.676988	7.65524e-10		-0.0574288	0.694579	-0.20254	0.0753639	-0.589231	1.25883e-07		0.202476	0.28598	0.200959	0.295182	0.0877572	0.742482		700	IPR009613	Lipase maturation factor	1.3e-94	PF06762	1.3e-94							GO:0051604	protein maturation	1.3e-94
PECAL_3.149.1		180.898	193.178	218.89	254.999	145.904	126.241	147.039	178.322		-0.499635	6.34969e-07		-0.3139	0.185268	-0.61306	0.00366499	-0.570734	0.00492923	-0.500845	0.0545433		-0.0513194	0.799495	0.151667	0.303212	0.408889	0.00474971		0.0982603	0.736977	0.280083	0.16871	0.502362	0.0150845		-0.200899	0.440844	0.0232499	0.92977	0.315417	0.159978		-0.29916	0.424183	-0.256833	0.501095	-0.186945	0.697171		169
PECAL_3.1490.1	Family with sequence similarity 184, A and B	6334.16	5685.07	4423.23	4129.39	6525.31	5741.15	4587.68	3694.88		-0.0129486	0.851137		0.0420863	0.791709	0.0140519	0.923675	0.0530072	0.709246	-0.16094	0.354495		-0.170198	0.0536142	-0.513381	7.57384e-12	-0.719224	2.00927e-19		-0.15618	0.270795	-0.518841	1.76401e-06	-0.617711	8.18219e-08		-0.184215	0.151963	-0.50792	4.31862e-06	-0.820737	1.11339e-12		-0.0280345	0.909515	0.0109208	0.965356	-0.203026	0.385725		1015	IPR039478	Protein FAM184A/B, N-terminal	3.5e-09	PF15665	3.5e-09
PECAL_3.1491.1	50S ribosome-binding GTPase	336.128	377.608	376.648	366.862	317.826	311.763	326.621	362.21		-0.143349	0.0746282		-0.0779948	0.710128	-0.27512	0.0934807	-0.208424	0.210833	-0.0118589	0.97201		0.0758622	0.589447	0.109038	0.331147	0.165054	0.147099		0.174425	0.376141	0.174252	0.273895	0.131986	0.438623		-0.0227006	0.925135	0.0438233	0.823135	0.198122	0.251161		-0.197125	0.491779	-0.130429	0.671425	0.0661359	0.871319		250	IPR030393;IPR027417;IPR006073	EngB-type guanine nucleotide-binding (G) domain;P-loop containing nucleoside triphosphate hydrolase;GTP binding domain	29.37767;3.38E-23;2.8E-14	PF01926	2.8e-14	K03978	GTP-binding protein	3.5e-45	cd01876	YihA_EngB	5e-46	GO:0005525	GTP binding	29.3777
PECAL_3.1492.1	Peptidase family S49	1718.91	1642.62	1770.4	1686.82	1450.38	1649.26	1543.77	1383.03		-0.182516	0.000106744		-0.250011	0.0131922	0.0046758	0.968363	-0.198908	0.0414307	-0.285822	0.0169524		0.0618323	0.450387	0.0684928	0.315899	-0.0456074	0.530359		-0.065511	0.612317	0.0429416	0.678295	-0.0277016	0.803588		0.189176	0.0685925	0.0940439	0.374946	-0.0635132	0.571973		0.254687	0.102359	0.0511023	0.796363	-0.0358115	0.887956		422	IPR002142;IPR047272;IPR029045	Peptidase S49;Signal peptide peptidase A-like, C-terminal;ClpP/crotonase-like domain superfamily	6.2E-20;4.32165E-34;1.31E-21	PF01343	6.2e-20				cd07023	S49_Sppa_N_C	4.32e-34	GO:0006508;GO:0008233	proteolysis;peptidase activity	6.2E-20;6.2E-20
PECAL_3.1493.1	Histone deacetylase domain	2079.62	2415.46	2179.37	1587.74	2128.13	1804.6	2008.4	1940.09		-0.0540506	0.327019		0.0319064	0.823286	-0.420647	2.78436e-05	-0.117252	0.293272	0.28979	0.0254318		-0.0101897	0.920747	-0.00788092	0.924284	-0.260381	0.000285639		0.216087	0.0653378	0.0666983	0.537447	-0.389323	0.000155168		-0.236466	0.0284104	-0.0824602	0.473135	-0.13144	0.242271		-0.452553	0.0034066	-0.149158	0.41488	0.257883	0.174151		689	IPR037138;IPR000286;IPR023696;IPR023801	Histone deacetylase domain superfamily;Histone deacetylase family;Ureohydrolase domain superfamily;Histone deacetylase domain	1.6E-87;2.4E-9;1.97E-68;1.4E-67	PF00850	1.4e-67
PECAL_3.1494.1	ABC transporter	2.19995	2.30502	3.99897	3.52827	2.60846	3.11371	1.36097	2.44446		-0.327707	0.689581		0.307072	0.88473	0.440675	NA	-1.57504	0.322843	-0.483534	0.858395		0.167047	0.909138	-0.0411983	0.974319	0.315369	0.778085		0.100245	0.968102	0.899858	0.549485	0.710672	0.656562		0.233848	0.914432	-0.982255	0.569186	-0.0799344	0.965724		0.133603	0.967524	-1.88211	0.480855	-0.790606	0.82683		308	IPR003439;IPR017871;IPR027417;IPR039421	ABC transporter-like, ATP-binding domain;ABC transporter-like, conserved site;P-loop containing nucleoside triphosphate hydrolase;Type 1 protein exporter	15.613054;-;8.9E-47;7.2E-41	PF00005	2.1e-12							GO:0005524;GO:0016887	ATP binding;ATP hydrolysis activity	15.613054;-
PECAL_3.1495.1		715.878	729.166	760.34	729.413	751.699	679.192	674.522	679.818		-0.0770793	0.243788		0.0655962	0.689164	-0.103517	0.458329	-0.174158	0.187787	-0.0962386	0.648559		-0.0584202	0.599471	-0.034011	0.723676	-0.0560418	0.552843		0.0261363	0.894359	0.0858661	0.512612	0.0248756	0.866364		-0.142977	0.332861	-0.153888	0.24991	-0.136959	0.323496		-0.169113	0.451075	-0.239754	0.260265	-0.161835	0.547864		391
PECAL_3.1496.1	Regulator of chromosome condensation (RCC1) repeat	49.6967	83.4746	77.6375	145.336	98.0357	92.7717	139.79	130.456		0.463864	0.00558527		1.0025	0.00525298	0.160807	0.683761	0.85734	0.00990957	-0.165187	0.782574		0.324471	0.243285	0.567535	0.0128609	0.968648	3.56982e-05		0.745316	0.0627737	0.640114	0.0594479	1.55249	4.61134e-06		-0.0963741	0.839317	0.494956	0.154625	0.384806	0.294546		-0.84169	0.134102	-0.145158	0.838974	-1.16768	0.0445218		221	IPR000408;IPR009091	Regulator of chromosome condensation, RCC1;Regulator of chromosome condensation 1/beta-lactamase-inhibitor protein II	14.7653;3.6E-40	PF13540	1.2e-11
PECAL_3.1497.1	CobW/HypB/UreG, nucleotide-binding domain;Cobalamin synthesis protein cobW C-terminal domain	5562.81	5854.63	5125.99	4715.93	3889.07	6261.17	4968.82	4580.85		-0.126446	0.0748772		-0.516004	0.000205275	0.0969039	0.532659	-0.0450222	0.795585	-0.0416604	0.879839		0.380222	9.25515e-05	0.117653	0.227492	-0.00110166	0.992308		0.0737684	0.701677	-0.117838	0.411788	-0.238274	0.097692		0.686676	2.69966e-07	0.353144	0.01025	0.23607	0.111912		0.612908	0.0032249	0.470982	0.0301446	0.474344	0.0482591		586	IPR027417;IPR011629;IPR036627;IPR003495	P-loop containing nucleoside triphosphate hydrolase;Zinc chaperone CobW-like, C-terminal;CobW-like, C-terminal domain superfamily;CobW/HypB/UreG, nucleotide-binding domain	6.75E-22;1.3E-38;2.5E-7;5.8E-41	PF02492;PF07683	5.8E-41;2.5E-21				cd03112	CobW-like	4.24e-66
PECAL_3.1498.1	Disintegrin	2617.96	2131.26	1597.49	1784.92	2279.72	2385.84	1952.45	1652.39		0.0338731	0.572767		-0.202371	0.0816038	0.162335	0.147335	0.288673	0.00724358	-0.113145	0.509281		-0.115115	0.175421	-0.467465	1.37689e-11	-0.509043	5.64378e-12		-0.297467	0.0122335	-0.712987	4.43248e-13	-0.553656	1.81079e-07		0.0672382	0.622384	-0.221943	0.0410978	-0.46443	1.84778e-05		0.364706	0.0288026	0.491044	0.0022721	0.0892263	0.727694		504	IPR036436;IPR024079;IPR001762	Disintegrin domain superfamily;Metallopeptidase, catalytic domain superfamily;Disintegrin domain	1.2E-13;1.7E-7;4.8E-11	PF00200	4.8e-11							GO:0008237	metallopeptidase activity	1.7e-07
PECAL_3.1499.1		89.6688	171.444	271.301	342.137	193.539	123.079	221.165	313.332		0.0548062	0.72319		1.11438	5.35806e-05	-0.477881	0.0905809	-0.289807	0.316053	-0.127463	0.791475		0.148333	0.535694	0.899032	3.1445e-07	1.3204	7.72486e-13		0.944461	0.00162495	1.60112	2.31882e-10	1.94132	2.90574e-13		-0.647795	0.023085	0.196941	0.514411	0.699482	0.0105688		-1.59226	7.15827e-05	-1.40418	0.000421534	-1.24184	0.00460536		113
PECAL_3.15.1		406.541	314.59	275.009	345.081	299.231	233.659	207.691	226.836		-0.466319	1.0819e-07		-0.439756	0.0203261	-0.42927	0.0204617	-0.406329	0.027595	-0.589921	0.00754869		-0.369015	0.00536956	-0.5493	3.31104e-06	-0.314235	0.0137325		-0.374258	0.0689581	-0.566014	0.000826143	-0.239153	0.201438		-0.363772	0.0656451	-0.532587	0.00300626	-0.389317	0.0419508		0.0104859	0.980166	0.0334276	0.932362	-0.150165	0.726516		303	IPR029058	Alpha/Beta hydrolase fold	2.36e-28
PECAL_3.150.1	Zinc finger, C3HC4 type (RING finger)	448.354	416.442	382.942	272.417	342.76	368.663	326.531	320.308		-0.141665	0.073043		-0.390878	0.0159926	-0.175336	0.291443	-0.234996	0.144848	0.234549	0.298714		0.00177715	0.991137	-0.146183	0.172349	-0.405871	0.000177656		-0.105994	0.606189	-0.224123	0.137911	-0.718584	2.99272e-06		0.109548	0.577232	-0.0682421	0.713806	-0.0931575	0.607813		0.215541	0.431752	0.155881	0.59306	0.625427	0.0164048		258	IPR013083;IPR001841	Zinc finger, RING/FYVE/PHD-type;Zinc finger, RING-type	1.2E-16;11.294285	PF13920	5.1e-12
PECAL_3.1501.1	Zinc-finger double-stranded RNA-binding;DnaJ domain	727.027	633.772	684.066	778.954	628.172	656.746	712.147	749.248		-0.0417291	0.522154		-0.210823	0.105924	0.0499705	0.720983	0.0553815	0.694704	-0.0614451	0.770495		-0.0656706	0.525454	0.0483929	0.581417	0.174408	0.0371898		-0.196067	0.163038	-0.0847095	0.491245	0.0997185	0.432023		0.0647263	0.680436	0.181495	0.140965	0.249097	0.044254		0.260794	0.18746	0.266205	0.174129	0.149378	0.557709		447	IPR036869;IPR001623;IPR013087;IPR018253;IPR036236;IPR022755;IPR003604	Chaperone J-domain superfamily;DnaJ domain;Zinc finger C2H2-type;DnaJ domain, conserved site;Zinc finger C2H2 superfamily;Zinc finger, double-stranded RNA binding;Matrin/U1-C-like, C2H2-type zinc finger	1.4E-23;4.6E-21;8.787411;-;1.93E-7;5.6E-6;0.0018	PF12171;PF00226	5.6E-6;1.1E-20				cd06257	DnaJ	1.51e-17	GO:0003676;GO:0008270	nucleic acid binding;zinc ion binding	0.0018;0.0018
PECAL_3.1502.1	Transcription elongation factor Elf1 like	1622.04	1963.94	2200.29	2402.24	1225.23	1250.56	1592.68	1962.9		-0.45231	2.02046e-15		-0.403109	0.000934132	-0.65058	1.98749e-08	-0.465499	5.77559e-05	-0.290052	0.0588532		0.153962	0.0969167	0.409957	1.23636e-07	0.625204	1.99154e-14		0.277697	0.0392188	0.441152	7.73234e-05	0.568675	1.31329e-06		0.0302267	0.861775	0.378762	0.00117795	0.681733	1.01379e-08		-0.247471	0.218204	-0.0623898	0.799476	0.113057	0.681851		133	IPR007808;IPR038567	Transcription elongation factor 1;Transcription elongation factor 1 superfamily	3.9E-27;1.6E-24	PF05129	3.7e-26	K25829	transcription elongation factor 1	9.1e-37
PECAL_3.1503.1		588.287	645.879	670.441	710.289	714.614	568.101	675.222	684.954		0.0135338	0.835379		0.27678	0.0184139	-0.185718	0.111169	0.00810287	0.956618	-0.0450304	0.827373		-0.0964913	0.29391	0.0558333	0.489861	0.111285	0.163782		0.134758	0.33054	0.190172	0.0794939	0.272191	0.0154728		-0.32774	0.00403655	-0.0785055	0.530217	-0.0496201	0.704879		-0.462498	0.00661775	-0.268678	0.138646	-0.321811	0.102341		266	IPR011992	EF-hand domain pair	7.63e-05
PECAL_3.1504.1		1703.99	1455.24	1595.25	2602.93	1628.85	1357.45	1862.23	1947.68		-0.0904452	0.065513		-0.0632817	0.605866	-0.100348	0.342614	0.224014	0.0205772	-0.422165	0.000133596		-0.245061	0.000373818	0.0492793	0.483979	0.433329	4.82811e-11		-0.226528	0.0387518	-0.0943684	0.338717	0.61277	6.23757e-11		-0.263594	0.00827429	0.192927	0.0482337	0.253887	0.0105583		-0.0370661	0.851785	0.287295	0.0617407	-0.358884	0.0275941		270
PECAL_3.1505.1		228.321	364.263	417.093	549.932	391.142	281.137	279.243	424.478		-0.131831	0.150153		0.791109	8.29743e-06	-0.370599	0.0409626	-0.575726	0.000835186	-0.37211	0.105593		0.0989114	0.524363	0.189445	0.121642	0.69391	1.00395e-08		0.679765	0.00038007	0.872862	1.351e-07	1.27552	1.6601e-13		-0.481943	0.00834708	-0.493973	0.0044199	0.112301	0.579751		-1.16171	6.19373e-06	-1.36683	4.69756e-08	-1.16322	1.8606e-05		306
PECAL_3.1506.1		1202.94	1189.21	1403.54	1118.52	1164.51	1112.04	1352.75	1473.55		0.051077	0.430462		-0.0443193	0.785842	-0.0963391	0.467385	-0.0528822	0.712555	0.397849	0.00576427		-0.0433573	0.690116	0.217502	0.00590006	0.115871	0.178774		-0.0173474	0.928348	0.221784	0.0542219	-0.105213	0.412913		-0.0693672	0.653388	0.213221	0.0798694	0.336955	0.00565906		-0.0520198	0.828926	-0.00856289	0.974202	0.442168	0.0285525		446	IPR001680;IPR015943;IPR036322;IPR020472	WD40 repeat;WD40/YVTN repeat-like-containing domain superfamily;WD40-repeat-containing domain superfamily;G-protein beta WD-40 repeat	9.806668;4.3E-30;8.42E-46;4.1E-8									GO:0005515	protein binding	9.80667
PECAL_3.1507.1	16S rRNA methyltransferase RsmB/F	271.668	343.811	542.158	744.186	392.716	491.841	632.747	917.112		0.39315	1.15523e-06		0.532239	0.0024606	0.51517	0.00206633	0.222193	0.205558	0.302996	0.177631		0.332501	0.00767403	0.842885	5.32228e-15	1.33926	3.92807e-32		0.341036	0.0863753	0.997908	1.62962e-10	1.45388	6.26536e-19		0.323967	0.0735154	0.687862	1.48175e-05	1.22464	5.89089e-14		-0.0170689	0.963711	-0.310046	0.282585	-0.229243	0.517163		659	IPR001678;IPR029063;IPR023267;IPR023270	SAM-dependent methyltransferase RsmB/NOP2-type;S-adenosyl-L-methionine-dependent methyltransferase superfamily;RNA (C5-cytosine) methyltransferase;tRNA (C5-cytosine) methyltransferase, NCL1	50.043987;6.5E-81;1.8E-21;1.5E-7	PF01189	1.1e-33							GO:0008168;GO:0001510;GO:0016428	methyltransferase activity;RNA methylation;tRNA (cytidine-5-)-methyltransferase activity	50.043987;1.8E-21;1.5E-7
PECAL_3.1508.1		930.534	871.995	981.081	981.897	786.928	871.235	861.89	823.94		-0.17118	0.000153969		-0.246013	0.0118328	-0.0010952	0.992281	-0.189199	0.0413932	-0.248412	0.0318744		0.0272538	0.756234	0.105647	0.0954987	0.0748928	0.268802		-0.0952049	0.417583	0.0772408	0.415223	0.0760927	0.444596		0.149712	0.151503	0.134054	0.170801	0.073693	0.488175		0.244917	0.105629	0.0568133	0.762526	-0.00239972	0.993011		471
PECAL_3.1509.1	Helicase conserved C-terminal domain;DEAD/DEAH box helicase	748.988	635.886	565.995	623.504	837.262	887.062	710.241	651.886		0.25591	0.000157788		0.15679	0.33052	0.478661	0.000435764	0.326109	0.0192263	0.0620803	0.810352		-0.0751442	0.531097	-0.320076	0.000435615	-0.314642	0.00114571		-0.236079	0.149861	-0.404735	0.00208583	-0.267287	0.0607213		0.085791	0.624365	-0.235416	0.0968436	-0.361997	0.0110587		0.32187	0.156461	0.169319	0.50467	-0.0947102	0.778401		784	IPR001650;IPR027417;IPR014001;IPR011545;IPR000629	Helicase, C-terminal;P-loop containing nucleoside triphosphate hydrolase;Helicase superfamily 1/2, ATP-binding domain;DEAD/DEAH box helicase domain;ATP-dependent RNA helicase DEAD-box, conserved site	16.060961;1.0E-48;22.222509;2.3E-14;-	PF00271;PF00270	5.4E-20;2.3E-14	K14807-EC:5.6.2.7	ATP-dependent RNA helicase DDX51/DBP6	3e-129				GO:0003676;GO:0005524	nucleic acid binding;ATP binding	2.3E-14;2.3E-14
PECAL_3.151.1		365.709	333.098	404.989	399.334	364.104	348.221	467.233	606.498		0.214971	0.0108164		-0.00591211	0.984965	0.0604802	0.764876	0.202868	0.262019	0.602448	0.00259894		-0.098098	0.50734	0.255954	0.0245838	0.433692	0.000223994		-0.131294	0.561214	0.151564	0.384567	0.129512	0.483354		-0.0649019	0.780346	0.360344	0.0344684	0.737872	1.21346e-05		0.0663923	0.849638	0.20878	0.501773	0.60836	0.0349177		146
PECAL_3.1510.1		1538.84	1722.32	1983.83	1715.86	1337.76	1255.13	1332.09	1284.99		-0.411335	4.11189e-06		-0.20021	0.3526	-0.456096	0.0132077	-0.574086	0.00154151	-0.414948	0.0872684		0.035412	0.841632	0.179987	0.157621	0.050788	0.721018		0.163355	0.49158	0.366924	0.0388216	0.158157	0.425671		-0.092531	0.702208	-0.00695125	0.976165	-0.0565809	0.799761		-0.255886	0.431034	-0.373876	0.226764	-0.214738	0.596052		284
PECAL_3.1511.1	SnoaL-like domain	822.135	1088.39	1027.66	1324.94	982.108	717.091	715.089	953.512		-0.334326	4.47899e-06		0.258135	0.118445	-0.601421	4.3197e-05	-0.521565	0.000386145	-0.472454	0.0100157		-0.0218302	0.883931	-0.0661316	0.552169	0.32671	0.00183275		0.407948	0.0143519	0.323718	0.0251584	0.692004	2.95541e-06		-0.451608	0.00312072	-0.455981	0.001883	-0.0385842	0.833409		-0.859556	8.80587e-05	-0.7797	0.000418073	-0.730589	0.00250732		187	IPR032710;IPR037401	NTF2-like domain superfamily;SnoaL-like domain	6.53E-14;1.8E-10	PF12680	1.8e-10
PECAL_3.1512.1	Amino-transferase class IV	668.775	709.586	865.883	871.339	602.526	621.701	660.038	673.8		-0.275822	1.96978e-05		-0.153677	0.32558	-0.190147	0.175819	-0.395336	0.00232986	-0.364127	0.0281134		0.0653877	0.579726	0.253573	0.00407195	0.274008	0.00325863		0.0836228	0.643648	0.374403	0.00283472	0.379233	0.00438845		0.0471526	0.798159	0.132743	0.363887	0.168783	0.247375		-0.0364702	0.896856	-0.241659	0.290293	-0.21045	0.436414		383	IPR043131;IPR018300;IPR043132;IPR033939;IPR036038;IPR001544;IPR005786	Branched-chain-amino-acid aminotransferase-like, N-terminal;Aminotransferase, class IV, conserved site;Branched-chain-amino-acid aminotransferase-like, C-terminal;Branched-chain aminotransferase;Aminotransferase-like, PLP-dependent enzymes;Aminotransferase class IV;Branched-chain amino acid aminotransferase II	1.4E-124;-;1.4E-124;6.43661E-108;4.97E-95;2.0E-28;9.2E-139	PF01063	2e-28	K00826-EC:2.6.1.42	branched-chain amino acid aminotransferase	2.5e-126	cd01557	BCAT_beta_family	6.44e-108	GO:0003824;GO:0004084;GO:0009081	catalytic activity;branched-chain-amino-acid transaminase activity;branched-chain amino acid metabolic process	-;6.43661E-108;6.43661E-108
PECAL_3.1513.1	Flavodoxin	1947.33	2284.28	2441.78	1782.76	1658.86	1612.64	1763.54	2278.63		-0.212411	0.000998308		-0.232601	0.105143	-0.502317	8.85589e-05	-0.47036	0.00023718	0.355633	0.0321788		0.0951443	0.386683	0.208054	0.0179301	0.166508	0.0765845		0.230002	0.133851	0.326934	0.00887266	-0.127609	0.364849		-0.0397139	0.828879	0.0891748	0.552551	0.460625	0.000533765		-0.269716	0.219242	-0.237759	0.291601	0.588234	0.00626173		219	IPR008254;IPR029039;IPR001094	Flavodoxin/nitric oxide synthase;Flavoprotein-like superfamily;Flavodoxin-like	18.72485;1.7E-28;1.4E-8	PF00258	1.4e-14							GO:0010181	FMN binding	18.7248
PECAL_3.1514.1	Hemingway/CFA97	2940	3088.21	2625.6	2274.01	2683.08	2086.27	1961.68	2469.67		-0.24976	0.000131154		-0.132355	0.402508	-0.565868	1.31531e-05	-0.420218	0.00142501	0.119402	0.587367		-0.145801	0.165416	-0.307594	0.000460933	-0.244738	0.0092617		0.0709548	0.701123	-0.163663	0.220721	-0.370617	0.00591679		-0.362558	0.00788134	-0.451525	0.000464341	-0.118859	0.429787		-0.433513	0.0374751	-0.287862	0.195558	0.251758	0.336293		309	IPR029488	Hemingway/CFA97	1.1e-06	PF13879	1.1e-06
PECAL_3.1515.1	Phosphoribosyl transferase domain	425.477	548.349	619.408	785.77	486.594	596.075	714.269	799.826		0.133605	0.189198		0.185046	0.433076	0.119011	0.590907	0.204117	0.338206	0.0262455	0.949304		0.33108	0.0231161	0.549423	1.64229e-05	0.802711	2.06388e-09		0.364097	0.110774	0.539888	0.00368678	0.882112	4.92142e-06		0.298063	0.171138	0.558959	0.00340626	0.723311	0.000237563		-0.0660344	0.87043	0.0190713	0.964144	-0.1588	0.732312		347	IPR029057;IPR005946;IPR000836	Phosphoribosyltransferase-like;Ribose-phosphate pyrophosphokinase;Phosphoribosyltransferase domain	6.03E-21;6.3E-36;6.9E-7	PF00156	6.9e-07	K00948-EC:2.7.6.1	ribose-phosphate pyrophosphokinase	7.7e-30	cd06223	PRTases_typeI	3.15e-12	GO:0000287;GO:0004749;GO:0009165	magnesium ion binding;ribose phosphate diphosphokinase activity;nucleotide biosynthetic process	6.3E-36;6.3E-36;6.3E-36
PECAL_3.1516.1		3414.98	3575.43	3110.55	2088.85	3065.76	2813.57	2327.41	2511.07		-0.164129	0.00157414		-0.157562	0.179512	-0.34578	0.000820685	-0.419399	4.23908e-05	0.266225	0.0501757		-0.0283222	0.77363	-0.265622	0.000115364	-0.497701	5.78831e-12		0.0657869	0.643139	-0.134704	0.198901	-0.709595	6.07022e-12		-0.122431	0.317457	-0.396541	8.37752e-05	-0.285808	0.00838544		-0.188218	0.292946	-0.261837	0.127813	0.423787	0.0164048		756
PECAL_3.1517.1	High-affinity nickel-transport protein	246.831	234.762	341.261	446.794	387.921	569.933	531.963	715.093		0.814626	5.92223e-18		0.659681	0.00126269	1.2815	2.62328e-11	0.639887	0.000931433	0.677435	0.00410417		0.238927	0.127872	0.460589	0.000444401	0.867559	1.82121e-10		-0.0719829	0.812372	0.470486	0.0147506	0.858682	1.50824e-05		0.549837	0.00618948	0.450692	0.0221717	0.876436	8.4667e-06		0.62182	0.0496736	-0.0197938	0.963674	0.017754	0.975602		403	IPR011541;IPR004688	Nickel/cobalt transporter, high-affinity;Transition metal uptake transporter nickel/cobalt	1.3E-46;5.2E-76	PF03824	1.3e-46	K07241	nickel/cobalt transporter (NiCoT) family protein	2.5e-85				GO:0005886;GO:0015099;GO:0035444	plasma membrane;nickel cation transmembrane transporter activity;nickel cation transmembrane transport	1.3E-46;1.3E-46;1.3E-46
PECAL_3.1518.1		1083.07	1378.56	1560.14	1867.35	873.498	1232.97	1560.85	1778.33		-0.134444	0.121785		-0.307654	0.0955785	-0.160981	0.379816	0.00236221	0.991779	-0.0715025	0.821166		0.420941	0.000436844	0.680311	3.93924e-10	0.904035	4.47893e-15		0.347604	0.0717533	0.525303	0.000965202	0.785959	2.32522e-06		0.494277	0.00395248	0.835319	1.45162e-07	1.02211	9.97327e-10		0.146673	0.64654	0.310017	0.283881	0.236152	0.505637		211
PECAL_3.1519.1		404.962	391.845	348.028	349.644	406.722	443.311	506.386	405.695		0.233937	0.000365834		0.010185	0.962652	0.177578	0.212756	0.538626	2.6118e-05	0.209359	0.274234		0.0354833	0.780323	0.0480372	0.632283	-0.112264	0.252124		-0.0482131	0.809595	-0.216183	0.101273	-0.211851	0.13049		0.11918	0.467493	0.312258	0.0183554	-0.0126769	0.939883		0.167393	0.490097	0.528441	0.00962769	0.199174	0.472879		99
PECAL_3.152.1		422.542	510.834	453.617	513.412	493.764	785.35	822.529	763.178		0.568485	7.00684e-10		0.227524	0.311476	0.620024	0.00101309	0.859092	3.31492e-06	0.567299	0.0170775		0.469969	0.000593969	0.418058	0.00100204	0.450532	0.000795892		0.273719	0.241709	0.102274	0.619929	0.280645	0.163824		0.666219	0.000480659	0.733842	6.10458e-05	0.62042	0.00145774		0.392499	0.223096	0.631568	0.0367328	0.339775	0.375287		542
PECAL_3.1520.1		3662.17	3023.47	3522.41	3652.32	3748.4	4015.01	3919.69	3117.6		0.0916299	0.01337		0.0328175	0.73841	0.409256	1.21773e-08	0.153576	0.0412087	-0.22913	0.0123682		-0.0885272	0.126728	0.00455358	0.939644	-0.135147	0.00975331		-0.276746	0.000469997	-0.0558259	0.469553	-0.00417336	0.962444		0.099692	0.23617	0.0649331	0.428659	-0.266121	0.000405953		0.376438	0.000597508	0.120759	0.351448	-0.261947	0.0397034		454
PECAL_3.1521.1	HI0933-like protein	447.818	421.836	417.618	483.612	417.172	527.591	561.975	463.628		0.148435	0.00490927		-0.0871154	0.517405	0.323957	0.00244606	0.422406	2.93751e-05	-0.0655092	0.722983		0.122094	0.153666	0.162728	0.0234075	0.124347	0.105455		-0.0834421	0.560799	-0.0920328	0.404583	0.113544	0.317376		0.327631	0.00283692	0.417488	4.05617e-05	0.135151	0.248355		0.411073	0.0136355	0.509521	0.00131903	0.0216062	0.942433		428	IPR004792;IPR036188;IPR023166	3-Dehydro-bile acid delta(4,6)-reductase-like;FAD/NAD(P)-binding domain superfamily;HI0933-like insert domain superfamily	1.6E-125;1.04E-40;1.2E-98	PF03486	1.8e-101
PECAL_3.1522.1		1494.46	1505.46	1381.3	1108.33	1562.72	1751.04	1538.33	1333.09		0.177207	0.00760745		0.0678005	0.696884	0.218617	0.112749	0.156009	0.281047	0.266402	0.143431		0.0859437	0.446218	-0.0695658	0.474414	-0.33148	0.000377732		0.0105353	0.963354	-0.11367	0.409284	-0.430781	0.0013453		0.161352	0.295164	-0.0254617	0.878543	-0.23218	0.102209		0.150817	0.533962	0.0882081	0.741486	0.198601	0.472879		476	IPR027417	P-loop containing nucleoside triphosphate hydrolase	1.8e-15
PECAL_3.1523.1	Kinesin motor domain	1704.6	1199.02	1061.44	1174.48	1801.69	1921.02	1551.7	1184.8		0.32922	0.0016474		0.0790545	0.783652	0.679413	0.00112228	0.546746	0.00999155	0.0116664	0.980622		-0.207124	0.221257	-0.448889	0.00133751	-0.571486	0.000106352		-0.507304	0.0328887	-0.682735	0.000644271	-0.537792	0.0123469		0.0930549	0.740995	-0.215043	0.351053	-0.60518	0.00542027		0.600359	0.0749176	0.467692	0.183838	-0.067388	0.90634		662	IPR001752;IPR027640;IPR027417;IPR036961	Kinesin motor domain;Kinesin-like protein;P-loop containing nucleoside triphosphate hydrolase;Kinesin motor domain superfamily	9.9E-88;1.9E-106;1.55E-93;3.3E-107	PF00225	9.9e-88				cd00106	KISc	2.01e-99	GO:0003777;GO:0005524;GO:0007018;GO:0008017	microtubule motor activity;ATP binding;microtubule-based movement;microtubule binding	9.9E-88;9.9E-88;9.9E-88;9.9E-88
PECAL_3.1524.1	C-5 cytosine-specific DNA methylase	226.693	231.547	269.548	211.621	232.213	254.162	220.591	243.081		0.0187424	0.857304		0.023439	0.929913	0.133281	0.501077	-0.293304	0.104425	0.211554	0.428598		0.0833612	0.596267	0.0936653	0.465899	-0.00607686	0.966045		0.02844	0.921242	0.252037	0.147249	-0.100134	0.611707		0.138282	0.530026	-0.0647065	0.763411	0.0879805	0.672496		0.109842	0.749449	-0.316743	0.297085	0.188115	0.63775		405	IPR001525;IPR029063	C-5 cytosine methyltransferase;S-adenosyl-L-methionine-dependent methyltransferase superfamily	5.0E-23;2.3E-72	PF00145	5e-23	K15336-EC:2.1.1.204	tRNA (cytosine38-C5)-methyltransferase	3.1e-86				GO:0008168	methyltransferase activity	5e-23
PECAL_3.1525.1		1.31891	0.561855	1.38626	0.300836	0.770444	0.323754	0.774936	1.32975		0.0140509	0.992408		-0.645097	0.845547	-0.627402	NA	-0.750452	0.790074	2.07915	0.601088		-1.15792	NA	0.0154454	0.993937	-0.640649	0.727578		-1.16677	NA	0.0681232	0.978563	-2.00277	0.452302		-1.14907	0.729134	-0.0372324	0.990082	0.721477	0.795197		0.017695	0.99709	-0.105356	0.984311	2.72425	0.603796		339	IPR016177;IPR001471;IPR036955	DNA-binding domain superfamily;AP2/ERF domain;AP2/ERF domain superfamily	2.88E-8;1.1E-4;1.4E-6									GO:0003677;GO:0003700;GO:0006355	DNA binding;DNA-binding transcription factor activity;regulation of DNA-templated transcription	2.88E-8;1.1E-4;1.1E-4
PECAL_3.1526.1		26576	22767.8	17123.9	12927.4	25898.9	22173.4	18328.1	18060.6		0.126145	0.00473022		-0.0376299	0.753538	-0.0382043	0.715638	0.0980368	0.322366	0.482378	2.33095e-06		-0.223456	0.000437652	-0.566394	4.39222e-23	-0.779805	2.97313e-37		-0.223169	0.026301	-0.634228	1.15339e-14	-1.03981	6.39363e-33		-0.223743	0.0158216	-0.498561	2.91653e-09	-0.519801	6.00185e-09		-0.00057441	0.997431	0.135667	0.394356	0.520008	0.000248752		962	IPR000048;IPR027417;IPR018247;IPR011992;IPR002048	IQ motif, EF-hand binding site;P-loop containing nucleoside triphosphate hydrolase;EF-Hand 1, calcium-binding site;EF-hand domain pair;EF-hand domain	6.76;2.15E-5;-;9.69E-7;10.3012									GO:0005515;GO:0005509	protein binding;calcium ion binding	6.76;10.3012
PECAL_3.1527.1		3.7271	3.3808	3.51583	4.62549	3.32325	1.44589	3.95611	5.24749		-0.233561	0.67354		-0.0958897	0.949442	-1.17063	NA	0.167897	0.887773	0.164377	0.928872		-0.675666	0.453664	0.0486363	0.950559	0.466607	0.500545		-0.138296	0.930025	-0.0832572	0.938962	0.336473	0.750411		-1.21303	0.367439	0.18053	0.879663	0.59674	0.577108		-1.07474	0.585994	0.263787	0.89673	0.260267	0.917764		315
PECAL_3.1528.1	Saccharopine dehydrogenase NADP binding domain	1233.72	1576.82	1634.48	1950.54	1082.34	1309.68	1340.51	1518.97		-0.276664	5.74904e-10		-0.193171	0.0575547	-0.26802	0.00380484	-0.285345	0.00168097	-0.360119	0.000882029		0.315786	1.0118e-06	0.357618	3.09401e-09	0.57643	1.09927e-19		0.35321	0.000362849	0.403704	3.06156e-06	0.659904	2.83047e-13		0.278361	0.00371707	0.311531	0.000615348	0.492957	1.22037e-07		-0.0748487	0.675404	-0.0921731	0.603479	-0.166947	0.366323		416	IPR005097;IPR036291	Saccharopine dehydrogenase, NADP binding domain;NAD(P)-binding domain superfamily	5.1E-11;4.86E-13	PF03435	5.1e-11							GO:0016491	oxidoreductase activity	5.1e-11
PECAL_3.1529.1		552.407	311.894	203.647	151.533	598.889	642.097	429.518	221.062		0.691778	7.37325e-07		0.115073	0.763349	1.04062	0.000208325	1.07144	0.000143637	0.539984	0.183684		-0.361571	0.101343	-0.957386	2.6289e-07	-1.65499	6.09814e-17		-0.824344	0.0091404	-1.43557	7.24101e-08	-1.86745	5.61619e-11		0.101202	0.793978	-0.479204	0.103046	-1.44254	5.28527e-07		0.925545	0.0382815	0.956364	0.0330983	0.424911	0.479598		182
PECAL_3.153.1		725.866	784.676	807.746	955.175	484.87	636.675	716.504	854.049		-0.301566	2.22395e-08		-0.581431	2.06964e-07	-0.29886	0.00804164	-0.167337	0.14967	-0.158636	0.321674		0.253668	0.00196182	0.35627	1.18594e-06	0.608202	2.00079e-15		0.112383	0.42906	0.149223	0.177761	0.396805	0.000331147		0.394954	0.000646985	0.563316	1.61354e-07	0.8196	1.99314e-13		0.282571	0.128084	0.414093	0.0174639	0.422795	0.0258181		85
PECAL_3.1530.1	DEAD/DEAH box helicase;RecQ zinc-binding;Helicase conserved C-terminal domain	2088.27	1717.6	1590.35	1185.5	1810.91	2579.48	1987.64	1526.31		0.265973	1.57284e-05		-0.207278	0.137566	0.585942	1.67844e-06	0.321226	0.0110256	0.364	0.0225669		0.114538	0.26253	-0.129217	0.138377	-0.532107	1.05989e-09		-0.282072	0.0492436	-0.393469	0.000977538	-0.817746	4.94616e-11		0.511147	3.43029e-05	0.135036	0.323252	-0.246468	0.0652826		0.79322	1.23021e-05	0.528504	0.00573536	0.571278	0.00600635		899	IPR027417;IPR011545;IPR032284;IPR010997;IPR044876;IPR014001;IPR001650;IPR036388;IPR002121;IPR004589	P-loop containing nucleoside triphosphate hydrolase;DEAD/DEAH box helicase domain;ATP-dependent DNA helicase RecQ, zinc-binding domain;HRDC-like superfamily;HRDC domain superfamily;Helicase superfamily 1/2, ATP-binding domain;Helicase, C-terminal;Winged helix-like DNA-binding domain superfamily;HRDC domain;DNA helicase, ATP-dependent, RecQ type	8.1E-66;4.6E-19;1.2E-7;1.0E-8;3.5E-7;4.0E-28;5.6E-16;1.1E-15;10.358499;8.4E-114	PF00270;PF16124;PF00271	4.6E-19;1.2E-7;5.6E-16				cd17920	DEXHc_RecQ	6.49e-78	GO:0003676;GO:0005524;GO:0000166;GO:0044237;GO:0004386;GO:0006310	nucleic acid binding;ATP binding;nucleotide binding;obsolete cellular metabolic process;helicase activity;DNA recombination	4.6E-19;4.6E-19;1.0E-8;1.0E-8;8.4E-114;8.4E-114
PECAL_3.1531.1	Ras family	3080	3558.21	4410.58	5249.74	2774.15	2275.9	3281.71	4088.95		-0.395362	4.31157e-09		-0.151235	0.35682	-0.64451	2.1103e-06	-0.426184	0.0020323	-0.35952	0.0446225		-0.038074	0.77198	0.380832	3.11612e-05	0.665823	3.79888e-12		0.208563	0.212745	0.518306	7.61419e-05	0.769966	2.13367e-08		-0.284711	0.0561604	0.243358	0.090812	0.561681	6.86597e-05		-0.493275	0.0225707	-0.274949	0.245615	-0.208285	0.471058		204	IPR001806;IPR005225;IPR025662;IPR027417	Small GTPase;Small GTP-binding protein domain;Sigma-54 interaction domain, ATP-binding site 1;P-loop containing nucleoside triphosphate hydrolase	2.2E-55;3.0E-29;-;2.5E-64	PF00071	2.2e-55				cd01860	Rab5_related	5.8e-88	GO:0003924;GO:0005525	GTPase activity;GTP binding	2.2E-55;2.2E-55
PECAL_3.1532.1		25.1711	39.1729	61.03	69.436	33.6139	26.1768	40.1705	48.5724		-0.313756	0.198546		0.423688	0.470363	-0.569846	0.265575	-0.585114	0.229372	-0.523749	0.450657		0.127966	0.777889	0.75591	0.0161405	0.988377	0.00242395		0.624734	0.286458	1.26031	0.00485939	1.4621	0.0017861		-0.368801	0.538265	0.251509	0.644455	0.514659	0.316023		-0.993534	0.217794	-1.0088	0.197234	-0.947437	0.289413		152
PECAL_3.1533.1		290.828	346.848	370.669	258.192	267.239	295.777	316.613	351.066		-0.0343247	0.750009		-0.125769	0.597515	-0.22898	0.249505	-0.23444	0.234548	0.451891	0.0594463		0.202802	0.171855	0.303528	0.0148733	0.118513	0.392004		0.254407	0.26139	0.357864	0.0462917	-0.170317	0.398647		0.151196	0.515097	0.249193	0.208193	0.407344	0.0363338		-0.103211	0.778497	-0.108671	0.775752	0.57766	0.079023		254
PECAL_3.1534.1		1276.27	1326.98	1352.02	1673.58	1191.82	1510.34	1455.14	1591.64		0.0301742	0.619762		-0.0991926	0.450484	0.186962	0.0938752	0.105763	0.376611	-0.072836	0.696391		0.198963	0.0128546	0.185958	0.0101409	0.404244	5.6556e-08		0.0558861	0.711896	0.0834797	0.458588	0.391065	0.000282407		0.342041	0.00176875	0.288435	0.00693892	0.417422	0.000133379		0.286155	0.102664	0.204956	0.267661	0.0263565	0.930077		162
PECAL_3.1535.1		164.361	195.446	238.518	338.629	339.354	309.133	362.651	434.164		0.663847	1.4441e-11		1.04087	3.29283e-07	0.658201	0.00134193	0.601608	0.00271618	0.354709	0.206849		0.0619826	0.750443	0.320494	0.0206356	0.699694	7.45343e-07		0.253316	0.335828	0.540124	0.00702486	1.04277	3.65606e-07		-0.129351	0.618108	0.100864	0.672549	0.356615	0.0959751		-0.382667	0.28057	-0.43926	0.202328	-0.686159	0.0529166		589
PECAL_3.1536.1	Transmembrane amino acid transporter protein	27.569	44.6751	66.972	97.0999	172.583	87.259	116.974	180.226		1.32214	6.87669e-18		2.63272	2.08505e-16	0.961179	0.00347727	0.800259	0.010645	0.894401	0.0197931		-0.150659	0.614025	0.354189	0.11582	0.933661	2.95698e-05		0.685112	0.0987349	1.27042	9.67816e-05	1.80282	7.35741e-08		-0.986431	0.00170265	-0.562042	0.0727224	0.0645003	0.86371		-1.67154	0.000775699	-1.83246	0.000122428	-1.73832	0.000698149		474	IPR013057	Amino acid transporter, transmembrane domain	3e-34	PF01490	3e-34
PECAL_3.1537.1		320.88	584.364	905.812	2008.64	555.845	663.625	1031.24	1927.95		0.277298	0.219734		0.796506	0.0883243	0.184097	0.713414	0.188134	0.719458	-0.0595441	0.948455		0.559976	0.0902803	1.19417	2.13997e-05	2.22018	4.57665e-14		0.866181	0.0798716	1.49835	0.000217025	2.6482	3.50151e-10		0.253772	0.645263	0.889982	0.0401164	1.79215	3.37332e-05		-0.612408	0.418721	-0.608372	0.429325	-0.85605	0.303038		379
PECAL_3.1538.1		75.4251	107.124	219.51	146.969	56.849	74.6365	110.757	154.7		-0.449181	0.000660578		-0.392002	0.227315	-0.514096	0.0674933	-0.985383	8.35176e-05	0.0947576	0.848837		0.443485	0.035246	1.2483	8.9551e-13	1.20923	7.10687e-11		0.504532	0.113363	1.54499	2.8172e-10	0.965848	0.000300071		0.382438	0.242078	0.951611	0.000389796	1.45261	8.85394e-08		-0.122094	0.828994	-0.593381	0.190493	0.48676	0.364271		157	IPR029069;IPR006683	HotDog domain superfamily;Thioesterase domain	1.47E-23;1.5E-5						cd03443	PaaI_thioesterase	7.08e-13
PECAL_3.1539.1		1353.84	992.099	979.15	1080.6	745.547	1405.8	1190.62	1036.02		-0.0344862	0.745962		-0.859242	1.8753e-06	0.502457	0.00588609	0.28033	0.146905	-0.0614905	0.864284		0.231997	0.102485	0.103261	0.437731	0.0732165	0.600273		-0.448853	0.0288951	-0.466525	0.00767691	-0.325659	0.0854554		0.912847	2.56181e-07	0.673048	0.000142331	0.472092	0.013336		1.3617	1.66295e-07	1.13957	1.67836e-05	0.797752	0.00864209		313
PECAL_3.154.1	Orotidine 5'-phosphate decarboxylase / HUMPS family;Phosphoribosyl transferase domain	2553.01	2452.01	2319.12	1685.12	1648.34	2963.55	2510.17	2567.86		0.0906293	0.108123		-0.633938	2.06645e-09	0.273749	0.0122274	0.113256	0.347666	0.60945	8.0573e-07		0.394212	1.30421e-07	0.234866	0.00118818	0.0210059	0.808358		-0.0596319	0.693179	-0.138731	0.20471	-0.600688	2.83174e-08		0.848055	1.38327e-16	0.608463	3.258e-09	0.6427	3.85816e-09		0.907687	3.6097e-09	0.747193	1.69486e-06	1.24339	7.09596e-15		527	IPR004467;IPR029057;IPR011060;IPR001754;IPR011995;IPR000836;IPR013785	Orotate phosphoribosyl transferase domain;Phosphoribosyltransferase-like;Ribulose-phosphate binding barrel;Orotidine 5'-phosphate decarboxylase domain;Orotidine 5'-phosphate decarboxylase, type 2;Phosphoribosyltransferase domain;Aldolase-type TIM barrel	2.9E-54;3.67E-43;3.7E-64;9.2E-35;7.1E-70;1.98549E-20;1.9E-83	PF00215;PF00156	2.0E-32;3.2E-12	K00762-EC:2.4.2.10;K01591-EC:4.1.1.23	orotate phosphoribosyltransferase;orotidine-5'-phosphate decarboxylase	3.2e-56;1.2e-54	cd06223;cd04725	PRTases_typeI;OMP_decarboxylase_like	1.98549E-20;1.22233E-48	GO:0004588;GO:0004590;GO:0006207;GO:0006221	orotate phosphoribosyltransferase activity;orotidine-5'-phosphate decarboxylase activity;'de novo' pyrimidine nucleobase biosynthetic process;pyrimidine nucleotide biosynthetic process	2.9E-54;9.2E-35;9.2E-35;7.1E-70
PECAL_3.1540.1		1110.06	1095.53	1231.22	1090.75	1148.28	1359.19	1159.26	1041.14		0.0517386	0.387944		0.0487426	0.741527	0.311359	0.00469539	-0.0869664	0.488694	-0.0661807	0.73647		0.113244	0.201221	0.0822605	0.293248	-0.0820923	0.314884		-0.0180638	0.920049	0.150115	0.172133	-0.0246306	0.849952		0.244552	0.0358359	0.014406	0.91712	-0.139554	0.250567		0.262616	0.148862	-0.135709	0.504392	-0.114923	0.647769		1031
PECAL_3.1541.1		502.4	396.286	387.116	462.22	448.902	494.875	460.846	380.174		0.0325228	0.787063		-0.159437	0.528595	0.320169	0.135227	0.249725	0.260314	-0.280365	0.357713		-0.100954	0.577252	-0.1685	0.243152	-0.179975	0.229589		-0.340757	0.161387	-0.373081	0.0620715	-0.119511	0.598549		0.138849	0.591802	0.0360811	0.888169	-0.240439	0.289262		0.479606	0.155461	0.409162	0.23762	-0.120928	0.814452		561	IPR036188	FAD/NAD(P)-binding domain superfamily	2.8e-17
PECAL_3.1542.1	Haloacid dehalogenase-like hydrolase	3582.9	6020.28	6765.38	4660.83	2428.21	3620.12	3853.38	5787.48		-0.448736	1.60452e-18		-0.562327	7.83862e-08	-0.733375	8.53922e-13	-0.811985	9.15845e-16	0.312742	0.0196863		0.662666	4.35201e-21	0.792001	3.87627e-31	0.816957	6.48431e-29		0.74819	4.82226e-13	0.91683	4.23696e-21	0.379422	0.000410947		0.577142	2.397e-08	0.667172	2.92464e-11	1.25449	4.54092e-33		-0.171048	0.35936	-0.249658	0.160514	0.875069	6.26736e-08		273	IPR041492;IPR044999;IPR006439;IPR023198;IPR036412;IPR023214	Haloacid dehalogenase-like hydrolase;Protein CbbY-like;HAD hydrolase, subfamily IA;Phosphoglycolate phosphatase-like, domain 2;HAD-like superfamily;HAD superfamily	7.2E-20;1.8E-83;1.8E-15;6.4E-81;7.37E-36;6.4E-81	PF13419	7.2e-20							GO:0016787	hydrolase activity	1.8e-83
PECAL_3.1543.1	Redoxin	4465.53	4835.51	4556.61	3255.98	1543.29	2959.63	2298.1	2785.09		-0.863072	3.27433e-20		-1.53178	1.3027e-16	-0.708143	0.000236744	-0.987313	2.03486e-07	-0.225057	0.463391		0.526556	0.000142309	0.301332	0.0230904	0.197715	0.16683		0.114739	0.669086	0.0290996	0.895906	-0.455645	0.0231271		0.938373	8.50832e-07	0.573564	0.00305132	0.851075	1.88423e-05		0.823634	0.00565309	0.544465	0.0871491	1.30672	1.83024e-05		158	IPR037944;IPR036249;IPR013740	Peroxiredoxin-5-like;Thioredoxin-like superfamily;Redoxin	2.1E-18;1.25E-7;2.1E-9	PF08534	2.1e-09							GO:0008379;GO:0034599;GO:0016491	thioredoxin peroxidase activity;cellular response to oxidative stress;oxidoreductase activity	2.1E-18;2.1E-18;2.1E-9
PECAL_3.1544.1	Fatty acid desaturase	19920.3	17027.2	10370.9	8012.97	18599	20890.9	13359.8	10379.8		0.23355	0.00988859		-0.0992514	0.671351	0.294993	0.115822	0.365263	0.0500263	0.373195	0.129318		-0.0293171	0.869183	-0.709417	1.3839e-09	-1.07771	3.93873e-18		-0.226439	0.308994	-0.941674	2.0164e-08	-1.31393	1.32835e-13		0.167805	0.440844	-0.47716	0.00764604	-0.841483	3.80982e-06		0.394244	0.188808	0.464514	0.116291	0.472446	0.154356		431	IPR005804;IPR012171	Fatty acid desaturase domain;Fatty acid desaturase	6.6E-24;7.1E-29	PF00487	6.6e-24							GO:0006629;GO:0016491	lipid metabolic process;oxidoreductase activity	6.6E-24;7.1E-29
PECAL_3.1545.1	FIST N domain;FIST C domain	295.976	350.991	530.717	532.53	281.403	323.585	410.874	439.747		-0.207029	0.0105533		-0.0646208	0.775834	-0.115812	0.531102	-0.371543	0.0205019	-0.27614	0.216107		0.215725	0.091926	0.691089	4.82085e-11	0.740756	3.30021e-11		0.24132	0.224779	0.84455	1.8329e-08	0.846515	1.16673e-07		0.190129	0.329866	0.537628	0.000723476	0.634996	0.000117785		-0.0511908	0.882572	-0.306922	0.271021	-0.211519	0.544971		496	IPR013702;IPR019494	FIST domain, N-terminal;FIST, C-domain	7.2E-14;4.9E-10	PF08495;PF10442	7.2E-14;4.2E-15
PECAL_3.1546.1		1324.06	1784	1746.91	1753.71	1296.77	1659.98	1474.26	2383.25		0.0142677	0.85425		-0.0345362	0.853695	-0.104155	0.474829	-0.246307	0.0682979	0.442068	0.00548037		0.393611	1.81222e-05	0.293546	0.000741436	0.641662	1.14379e-12		0.428421	0.00272648	0.399431	0.00135367	0.403359	0.00231738		0.358802	0.00784848	0.18766	0.176052	0.879964	1.23775e-11		-0.0696186	0.789178	-0.21177	0.360582	0.476605	0.0340146		310
PECAL_3.1547.1		3913.62	3441.05	3511.77	4166.62	3820.92	3370.26	3567.73	3490.53		-0.0738697	0.111454		-0.0342565	0.779569	-0.0297225	0.781416	0.0237587	0.835135	-0.255258	0.0239379		-0.183131	0.00519384	-0.127835	0.0356248	-0.0194501	0.78327		-0.185398	0.0725815	-0.156843	0.0743791	0.0910509	0.344427		-0.180864	0.0600149	-0.0988275	0.309929	-0.129951	0.182253		0.00453397	0.982318	0.0580152	0.749057	-0.221002	0.18446		250
PECAL_3.1549.1	PFU (PLAA family ubiquitin binding);PUB domain	3706.1	3295.01	3490.75	3403.61	2960.75	3269.16	3371.8	3445.5		-0.0911323	0.00605753		-0.323196	8.33463e-07	-0.0113706	0.891439	-0.048773	0.524012	0.0188102	0.887738		-0.0141852	0.826941	0.0494312	0.295988	0.0475772	0.33437		-0.170098	0.0228976	-0.0877801	0.186255	-0.123426	0.0724141		0.141727	0.0472637	0.186642	0.00460624	0.21858	0.00135583		0.311825	0.00186806	0.274423	0.00692966	0.342006	0.00144067		532	IPR015943;IPR015155;IPR036339;IPR018997;IPR001680;IPR036322;IPR038122	WD40/YVTN repeat-like-containing domain superfamily;PLAA family ubiquitin binding domain;PUB-like domain superfamily;PUB domain;WD40 repeat;WD40-repeat-containing domain superfamily;PFU domain superfamily	3.8E-11;3.0E-7;3.01E-14;5.7E-11;10.207686;1.34E-32;2.6E-11	PF09070;PF09409	3.0E-7;5.7E-11				cd09212	PUB	2.13e-12	GO:0005515	protein binding	3.8e-11
PECAL_3.155.1		16.7641	17.4234	60.3223	39.1615	55.027	28.9743	60.3983	81.0682		0.868743	5.07969e-06		1.69477	3.77836e-05	0.711957	0.106059	0.0110674	0.983275	1.05717	0.0216677		-0.421953	0.209309	0.981771	0.000121755	0.892688	0.00101806		0.069456	0.923573	1.82363	1.64892e-06	1.21149	0.00343665		-0.913361	0.0258216	0.139918	0.753828	0.573888	0.142494		-0.982817	0.154067	-1.68371	0.00416622	-0.6376	0.41673		326
PECAL_3.1550.1	Ion channel	1753.74	1425.04	1614.24	1239.4	2013.05	1634.35	1938.43	1408.85		0.210905	3.62652e-08		0.197442	0.017065	0.197763	0.0138578	0.260705	0.000686935	0.18771	0.0715701		-0.299641	2.94376e-08	-0.0850975	0.115707	-0.506576	9.7269e-21		-0.299802	0.000406857	-0.116729	0.134861	-0.50171	1.50701e-10		-0.299481	0.000133072	-0.0534663	0.550144	-0.511442	6.26785e-11		0.000320843	0.9983	0.0632623	0.680873	-0.00973186	0.966416		502	IPR013099;IPR002048	Potassium channel domain;EF-hand domain	4.9E-7;8.460104	PF07885	4.9e-07							GO:0005509	calcium ion binding	8.4601
PECAL_3.1551.1	Alpha-kinase family	1128.2	713.883	273.495	90.6375	605.927	591.793	409.145	108.038		-0.0829886	0.671862		-0.895157	0.0108749	-0.270456	0.472625	0.579947	0.104003	0.253712	0.678483		-0.347954	0.19748	-1.30525	2.93376e-09	-3.06356	1.9581e-38		-0.660305	0.090907	-2.0428	6.8041e-11	-3.638	4.46095e-27		-0.035603	0.945651	-0.567696	0.106134	-2.48913	3.59136e-13		0.624702	0.277558	1.4751	0.00406353	1.14887	0.0576334		609	IPR004166;IPR011009	MHCK/EF2 kinase;Protein kinase-like domain superfamily	7.9E-26;6.02E-31	PF02816	3.4e-31				cd04515	Alpha_kinase	7.77e-33	GO:0004674;GO:0005524;GO:0006468	protein serine/threonine kinase activity;ATP binding;protein phosphorylation	7.9E-26;7.9E-26;7.9E-26
PECAL_3.1552.1	Phospholipase D Active site motif;PLD-like domain	1441.78	1109.56	927.859	912.939	1730.57	1242.07	1071.65	894.404		0.150198	0.0467881		0.261076	0.106345	0.162013	0.311899	0.20665	0.193703	-0.0289452	0.925794		-0.426957	3.81905e-05	-0.662558	3.80885e-12	-0.805103	2.84083e-15		-0.377425	0.0230659	-0.635345	4.59598e-06	-0.660092	7.97814e-06		-0.476488	0.00135829	-0.689772	8.31333e-07	-0.950113	1.1137e-10		-0.0990625	0.728422	-0.0544263	0.862733	-0.290021	0.316881		931	IPR001736;IPR025202;IPR036871;IPR015679	Phospholipase D/Transphosphatidylase;Phospholipase D-like domain;PX domain superfamily;Phospholipase D family	1.4E-8;2.2E-6;3.1E-6;8.3E-98	PF00614;PF13091	1.4E-8;2.2E-6	K01115-EC:3.1.4.4	phospholipase D1/2	2.1e-86				GO:0003824;GO:0035091	catalytic activity;phosphatidylinositol binding	1.4E-8;3.1E-6
PECAL_3.1553.1		1350.09	1406.91	1356.72	1684.64	1073.68	1015.17	1031.64	1063.68		-0.464197	1.57479e-19		-0.332795	0.00272253	-0.470524	8.68774e-06	-0.393913	0.000179411	-0.659554	3.22464e-08		-0.00938335	0.9308	-0.024558	0.77086	0.156247	0.0419962		0.0594808	0.688945	0.00600101	0.961681	0.319626	0.00300449		-0.0782475	0.568785	-0.055117	0.666979	-0.00713219	0.959578		-0.137728	0.479216	-0.0611181	0.783159	-0.326758	0.0870067		234
PECAL_3.1554.1		526.393	566.123	709.398	727.329	588.913	632.344	680.416	801.699		0.100254	0.114505		0.160762	0.264399	0.161414	0.222313	-0.0619769	0.670534	0.140815	0.452082		0.101358	0.32758	0.319092	8.29341e-05	0.453597	9.4657e-08		0.101032	0.541283	0.430462	0.000219175	0.463571	0.000171584		0.101684	0.507762	0.207722	0.103062	0.443623	0.000362959		0.000651966	0.997912	-0.222739	0.29602	-0.0199472	0.955318		509
PECAL_3.1555.1		681.751	699.597	613.934	547.37	628.308	802.942	735.523	586.68		0.108768	0.215062		-0.116582	0.578262	0.198988	0.262098	0.257493	0.140379	0.0951741	0.750217		0.195187	0.134959	0.0389871	0.763392	-0.211071	0.078683		0.0374022	0.885358	-0.14805	0.388677	-0.316949	0.0657704		0.352972	0.0454893	0.226025	0.199751	-0.105193	0.588861		0.31557	0.26347	0.374075	0.176691	0.211756	0.559691		388
PECAL_3.1556.1		111.47	162.278	210.518	355.406	111.943	184.347	258.389	286.702		0.0543215	0.579279		0.0381046	0.890632	0.184685	0.339379	0.301858	0.0816513	-0.307361	0.174083		0.623785	1.01416e-06	1.05533	5.06962e-20	1.51198	2.58921e-36		0.550494	0.00713504	0.923452	3.48224e-08	1.68471	6.52649e-23		0.697075	0.000143716	1.1872	1.09461e-12	1.33925	1.74684e-14		0.14658	0.678746	0.263753	0.412164	-0.345465	0.314988		234
PECAL_3.1557.1	Chlorophyll A-B binding protein	46040.7	52504.6	42255.4	26645.4	46114.2	36087.4	35260.3	41012.6		-0.0443784	0.624605		0.00232702	0.993593	-0.540946	0.000597297	-0.261059	0.121321	0.622165	0.00113676		-0.0820979	0.557914	-0.25547	0.017693	-0.479097	1.72677e-05		0.189539	0.338424	-0.123776	0.459244	-0.789016	6.78392e-07		-0.353734	0.0354771	-0.387163	0.0152696	-0.169178	0.343412		-0.543273	0.0291359	-0.263386	0.348399	0.619838	0.0224436		243	IPR001344;IPR022796	Chlorophyll A-B binding protein, plant and chromista;Chlorophyll A-B binding protein	7.9E-17;1.3E-25	PF00504	1.3e-25							GO:0009765;GO:0016020	photosynthesis, light harvesting;membrane	7.9E-17;7.9E-17
PECAL_3.1558.1		1617.25	1929.31	2092.26	1996.1	1497.65	1479.27	1852.22	2125.97		-0.144504	0.0141665		-0.109826	0.440592	-0.383205	0.00100939	-0.175529	0.156395	0.0905458	0.648922		0.117347	0.215737	0.338518	1.09648e-05	0.403391	7.34043e-07		0.254037	0.0589228	0.371369	0.000843502	0.303206	0.0110923		-0.0193427	0.914192	0.305666	0.00878875	0.503577	2.19046e-05		-0.273379	0.15987	-0.0657027	0.78659	0.200372	0.398562		261	IPR036770;IPR002110	Ankyrin repeat-containing domain superfamily;Ankyrin repeat	2.3E-16;10.81972									GO:0005515	protein binding	10.8197
PECAL_3.1559.1	PX domain	1968.09	1947.46	1778.32	1852.64	1886.47	1668.51	1743.18	1586.73		-0.135066	0.0188203		-0.0636704	0.667007	-0.223636	0.0563429	-0.0281972	0.84662	-0.224761	0.151066		-0.09541	0.311838	-0.130163	0.0975315	-0.168319	0.039333		-0.0154273	0.933007	-0.147899	0.19644	-0.0877738	0.482075		-0.175393	0.170711	-0.112426	0.370998	-0.248865	0.0385962		-0.159965	0.430647	0.0354732	0.884716	-0.161091	0.505011		209	IPR001683;IPR036871	Phox homology;PX domain superfamily	13.122732;6.9E-15	PF00787	1.7e-11				cd06093	PX_domain	6.96e-11	GO:0035091	phosphatidylinositol binding	13.1227
PECAL_3.156.1	Ankyrin repeats (3 copies)	54.211	75.6605	134.246	211.837	93.8001	149.777	171.606	227.086		0.566522	1.73586e-05		0.818892	0.00600789	0.99373	0.000236914	0.360812	0.197348	0.0926543	0.853885		0.571464	0.00540525	1.08637	1.09359e-09	1.61644	3.50042e-18		0.484045	0.160359	1.31541	5.2132e-07	1.97956	2.596e-13		0.658883	0.0202181	0.857326	0.00107929	1.25332	2.80939e-06		0.174837	0.748385	-0.45808	0.342499	-0.726238	0.142376		305	IPR002110;IPR036770	Ankyrin repeat;Ankyrin repeat-containing domain superfamily	4.2E-13;1.1E-25	PF12796	4.2e-13							GO:0005515	protein binding	4.2e-13
PECAL_3.1560.1	ChaC-like protein	66.6514	119.282	146.335	227.6	114.717	160.929	173.748	204.85		0.338362	0.00104444		0.817291	0.000368059	0.436091	0.0422478	0.255964	0.240407	-0.155897	0.641574		0.660242	1.61561e-05	0.863061	5.6031e-10	1.30076	2.2908e-19		0.850842	0.000412954	1.14372	2.47505e-08	1.78735	2.09175e-17		0.469643	0.03609	0.582398	0.0046417	0.814163	9.75021e-05		-0.381199	0.312596	-0.561327	0.10959	-0.973188	0.00486001		209	IPR006840;IPR013024;IPR036568	Glutathione-specific gamma-glutamylcyclotransferase;Gamma-glutamyl cyclotransferase-like;Gamma-glutamyl cyclotransferase-like superfamily	6.5E-44;3.11788E-11;9.81E-9	PF04752	1e-42	K07232-EC:4.3.2.7	glutathione-specific gamma-glutamylcyclotransferase	4.6e-61	cd06661	GGCT_like	3.12e-11	GO:0003839;GO:0006751	gamma-glutamylcyclotransferase activity;glutathione catabolic process	6.5E-44;6.5E-44
PECAL_3.1561.1		2047.79	2121.19	1968.04	1907.46	1747.01	1617.42	1642.77	2101.53		-0.184708	0.0153665		-0.228432	0.179946	-0.390736	0.0103012	-0.25969	0.101556	0.140026	0.574085		-0.0302532	0.836817	-0.0735641	0.510301	0.0821592	0.470954		0.0508986	0.822094	-0.057935	0.727026	-0.10207	0.541394		-0.111405	0.557801	-0.0891932	0.613089	0.266388	0.100367		-0.162304	0.561845	-0.0312582	0.925007	0.368459	0.192551		229
PECAL_3.1562.1	MYND finger	1396.92	1186.38	1094.3	835.819	1188.19	1023.65	1073.49	998.074		-0.0548413	0.263876		-0.235789	0.0142843	-0.213861	0.0228859	-0.0266433	0.817404	0.256929	0.028665		-0.223871	0.000689786	-0.248926	3.50629e-05	-0.494236	6.74181e-15		-0.234835	0.0223345	-0.353499	3.72127e-05	-0.740595	2.69416e-16		-0.212906	0.0296407	-0.144353	0.132553	-0.247877	0.00935198		0.0219285	0.91096	0.209146	0.170217	0.492718	0.000860665		377	IPR002893;IPR011990;IPR013083	Zinc finger, MYND-type;Tetratricopeptide-like helical domain superfamily;Zinc finger, RING/FYVE/PHD-type	9.7619;2.5E-25;2.3E-6	PF01753	2.6e-06							GO:0005515	protein binding	2.5e-25
PECAL_3.1563.1		567.004	442.393	355.56	480.603	536.743	574.072	491.705	473.411		0.186067	0.00809454		-0.0837285	0.642527	0.376337	0.00790551	0.469743	0.000719104	-0.0180841	0.95232		-0.13014	0.255801	-0.399966	1.45043e-05	-0.20932	0.036523		-0.360173	0.0230268	-0.676701	2.63516e-07	-0.242143	0.096068		0.0998929	0.572549	-0.12323	0.430078	-0.176498	0.252317		0.460066	0.0377433	0.553471	0.0104786	0.0656444	0.854901		418
PECAL_3.1564.1	2OG-Fe(II) oxygenase superfamily;non-haem dioxygenase in morphine synthesis N-terminal	2142.99	2142.31	2323.1	2209.18	1457.01	2590.16	2175.54	2216.19		-0.0935763	0.138068		-0.557915	3.38453e-06	0.273647	0.0254777	-0.0953894	0.492307	0.00535169	0.98305		0.414413	7.16176e-07	0.347106	1.29566e-05	0.324239	0.000133293		-0.00136861	0.995346	0.115843	0.351955	0.0426053	0.759796		0.830194	5.04832e-13	0.578369	5.36653e-07	0.605872	7.04996e-07		0.831562	1.68288e-06	0.462526	0.0136736	0.563267	0.00462289		361	IPR027443;IPR005123;IPR044861;IPR026992	Isopenicillin N synthase-like superfamily;Oxoglutarate/iron-dependent dioxygenase;Isopenicillin N synthase-like, Fe(2+) 2OG dioxygenase domain;Non-haem dioxygenase N-terminal domain	4.9E-81;11.478513;9.2E-19;2.5E-24	PF03171;PF14226	9.2E-19;2.5E-24
PECAL_3.1565.1		751.264	913.924	1094.06	1482.41	731.983	1249.93	1007.74	1818.97		0.146676	0.0666907		-0.0382357	0.866562	0.451232	0.00376585	-0.119651	0.504769	0.29336	0.170638		0.527628	1.15832e-06	0.50287	9.5062e-07	1.14641	7.9312e-27		0.282894	0.126354	0.543577	0.000247565	0.98061	1.93239e-10		0.772361	3.7624e-07	0.462162	0.0027786	1.31221	1.59476e-17		0.489468	0.0493583	-0.0814153	0.802046	0.331596	0.268402		219
PECAL_3.1566.1		2784.82	2711.22	2026.22	1623.51	2924.85	2525.93	1927.11	1954.49		0.0406116	0.521188		0.0693803	0.633217	-0.102306	0.413872	-0.0724479	0.589281	0.26782	0.0752799		-0.124557	0.166205	-0.53012	4.80202e-13	-0.679889	3.7834e-18		-0.0387135	0.820096	-0.459206	1.69066e-05	-0.779109	3.92036e-12		-0.2104	0.0875184	-0.601034	1.96526e-08	-0.580669	3.64924e-07		-0.171686	0.389619	-0.141828	0.498433	0.19844	0.387593		716
PECAL_3.1567.1	Alpha/beta hydrolase family	358.06	343.548	416.746	386.241	348.317	315.093	349.939	399.128		-0.0906787	0.321939		-0.0379441	0.878357	-0.123149	0.525991	-0.259608	0.144471	0.0579862	0.860831		-0.103374	0.484593	0.11573	0.341624	0.158793	0.200345		-0.0607711	0.811851	0.226562	0.181691	0.110828	0.554496		-0.145976	0.491274	0.00489812	0.981927	0.206758	0.269498		-0.0852051	0.805023	-0.221664	0.47583	0.0959304	0.823741		208	IPR000073;IPR029058	Alpha/beta hydrolase fold-1;Alpha/Beta hydrolase fold	5.2E-7;1.3E-34	PF12697	5.2e-07	K07002-EC:3.-.-.-	serine hydrolase	6.4e-35
PECAL_3.1568.1		905.564	721.812	615.764	644.067	925.373	673.201	669.069	610.861		-0.00735324	0.907531		0.0293683	0.841228	-0.101901	0.38177	0.118645	0.301667	-0.0755245	0.678465		-0.389993	5.8365e-08	-0.508005	4.12914e-14	-0.541138	5.94868e-14		-0.324358	0.00488879	-0.552643	1.19172e-08	-0.488691	2.67836e-06		-0.455628	1.05104e-05	-0.463367	3.0115e-06	-0.593584	1.37274e-08		-0.13127	0.489496	0.0892762	0.661498	-0.104893	0.663445		492	IPR036322;IPR001680;IPR015943	WD40-repeat-containing domain superfamily;WD40 repeat;WD40/YVTN repeat-like-containing domain superfamily	1.1E-35;8.637032;4.1E-14									GO:0005515	protein binding	1.1e-35
PECAL_3.1569.1		0.867696	0.280928	2.02643	1.55895	1.14888	0	0.422684	0.815622		-0.849748	0.532282		0.321149	0.928823	-0.590839	NA	-2.25366	0.411187	-0.875644	0.845576		-1.92912	NA	-0.145993	0.941128	0.132458	0.945643		-1.47313	NA	1.14141	0.648832	0.730855	0.787755		-2.38512	0.431998	-1.4334	0.624313	-0.465938	0.876061		-0.911988	0.861264	-2.57481	0.575232	-1.19679	0.842143		95
PECAL_3.157.1	CRAL/TRIO domain	6409.42	5371.69	4764.94	5533.35	5932.61	5291.63	4557.2	4488.73		-0.124772	0.000676287		-0.111201	0.181672	-0.0215278	0.809264	-0.0644289	0.445722	-0.301928	0.000591632		-0.209775	5.74922e-05	-0.404009	2.26709e-17	-0.307304	2.11292e-09		-0.254611	0.00150827	-0.427396	4.64836e-10	-0.211941	0.00475918		-0.164938	0.0353164	-0.380623	5.52537e-08	-0.402668	6.15986e-08		0.0896734	0.504843	0.0467723	0.756644	-0.190727	0.162487		534	IPR001251;IPR036865	CRAL-TRIO lipid binding domain;CRAL-TRIO lipid binding domain superfamily	14.477364;1.57E-25	PF00650	2.5e-18				cd00170	SEC14	8.68e-19
PECAL_3.1570.1	Flavin containing amine oxidoreductase	386.415	436.166	460.125	613.728	437.873	456.75	490.504	500.654		0.0106539	0.896518		0.180514	0.259321	0.0676682	0.672885	0.0878881	0.578413	-0.293455	0.100245		0.114544	0.317893	0.209063	0.0239733	0.428637	6.07924e-06		0.170967	0.320544	0.255376	0.0572463	0.665621	8.37118e-07		0.0581215	0.754907	0.16275	0.268707	0.191652	0.196833		-0.112846	0.668957	-0.092626	0.736888	-0.473969	0.0441857		542	IPR036188;IPR045892;IPR002937	FAD/NAD(P)-binding domain superfamily;Prolycopene isomerase-like;Amine oxidase	2.0E-21;8.9E-162;5.0E-20	PF01593	5e-20							GO:0016116;GO:0016491	carotenoid metabolic process;oxidoreductase activity	8.9E-162;5.0E-20
PECAL_3.1571.1		1713.91	1465	966.505	760.116	1736.46	1546.73	1142.97	1090.54		0.213066	2.09869e-06		0.0173244	0.89567	0.0784216	0.439016	0.235083	0.0112966	0.521437	8.22358e-07		-0.196012	0.00302854	-0.710454	3.42179e-34	-0.921399	1.57726e-48		-0.22656	0.0272223	-0.819333	9.88024e-23	-1.17346	1.31035e-38		-0.165463	0.0956654	-0.601575	1.50379e-12	-0.669343	1.56197e-13		0.0610971	0.728542	0.217758	0.151026	0.504112	0.000642259		396
PECAL_3.1572.1	Tetratricopeptide repeat;MYND finger	951.575	950.452	885.974	833.208	1002.94	750.442	786.158	850.576		-0.103279	0.0192499		0.0724483	0.50166	-0.340633	0.000101447	-0.174612	0.0503041	0.0296831	0.862209		-0.208103	0.00105032	-0.224011	9.72823e-05	-0.211261	0.000558393		-0.00156181	0.992552	-0.100481	0.255383	-0.189878	0.0345126		-0.414643	1.81971e-06	-0.347541	3.47473e-05	-0.232644	0.00993167		-0.413082	0.00184428	-0.247061	0.0798076	-0.0427652	0.847571		375	IPR013083;IPR011990;IPR002893;IPR011016	Zinc finger, RING/FYVE/PHD-type;Tetratricopeptide-like helical domain superfamily;Zinc finger, MYND-type;Zinc finger, RING-CH-type	2.2E-7;2.9E-26;2.0E-6;1.7E-4	PF13424;PF01753	1.3E-12;2.0E-6							GO:0005515;GO:0008270	protein binding;zinc ion binding	2.9E-26;1.7E-4
PECAL_3.1573.1	HECT-domain (ubiquitin-transferase)	4728.85	3554.17	2792.89	2804.33	4454.24	4399.04	3486.49	2800.06		0.134148	0.0587243		-0.0874689	0.619692	0.307314	0.0287001	0.319351	0.0237404	-0.00260496	0.992392		-0.214593	0.0401081	-0.555965	6.06329e-10	-0.711722	9.60981e-14		-0.411984	0.00708886	-0.759375	3.49931e-09	-0.754154	4.07095e-08		-0.0172012	0.934754	-0.352555	0.0104705	-0.66929	1.63949e-06		0.394783	0.0749576	0.40682	0.0678701	0.0848639	0.807206		954	IPR000569;IPR044611;IPR035983	HECT domain;Ubiquitin-protein ligase E3A/B/C-like;HECT, E3 ligase catalytic domain	4.61203E-127;8.3E-170;6.54E-96	PF00632	2.5e-79				cd00078	HECTc	4.61e-127	GO:0004842;GO:0000209;GO:0061630	ubiquitin-protein transferase activity;protein polyubiquitination;ubiquitin protein ligase activity	4.61203E-127;8.3E-170;8.3E-170
PECAL_3.1574.1	Zinc finger, C3HC4 type (RING finger)	589.039	613.585	574.652	546.771	655.15	549.384	602.274	501.767		-0.0125789	0.892816		0.161382	0.382438	-0.158368	0.351987	0.0723754	0.700397	-0.125704	0.632914		-0.0963237	0.470334	-0.0794284	0.485733	-0.245322	0.0271179		0.0635513	0.779596	-0.0349253	0.841509	-0.101779	0.553921		-0.256199	0.137564	-0.123931	0.477128	-0.388865	0.0163669		-0.31975	0.222628	-0.0890061	0.781102	-0.287086	0.353085		124	IPR017907;IPR001841;IPR013083	Zinc finger, RING-type, conserved site;Zinc finger, RING-type;Zinc finger, RING/FYVE/PHD-type	-;1.3E-6;7.8E-18	PF13920	4e-10
PECAL_3.1575.1	4Fe-4S single cluster domain of Ferredoxin I	0.433848	2.32161	1.66897	1.31288	3.36553	0	0.831924	1.62643		-0.33722	0.731792		2.62996	0.1882	-3.35868	NA	-0.953778	0.62392	0.333612	0.918417		-0.905198	NA	-0.195372	0.886027	0.0847871	0.950285		2.08912	NA	1.5965	0.392963	1.23296	0.53713		-3.89952	0.040026	-1.98724	0.247972	-1.06339	0.541236		-5.98864	0.0332383	-3.58374	0.21258	-2.29635	0.517163		406	IPR017896;IPR001080	4Fe-4S ferredoxin-type, iron-sulphur binding domain;3Fe-4S ferredoxin	7.533547;1.5E-5	PF13370	9.5e-13	K05337	ferredoxin	7.5e-17				GO:0005506;GO:0009055	iron ion binding;electron transfer activity	1.5E-5;1.5E-5
PECAL_3.1576.1		485.079	510.993	536.647	453.646	410.816	489.863	454.116	467.697		-0.124598	0.029846		-0.246504	0.0477933	-0.061803	0.63822	-0.243955	0.0312248	0.0538716	0.796286		0.169774	0.0525652	0.150675	0.0516678	0.053133	0.537679		0.0774237	0.614408	0.1494	0.184141	-0.0970551	0.431336		0.262125	0.0324273	0.15195	0.21474	0.203321	0.095635		0.184701	0.356777	0.00254957	0.992279	0.300376	0.149733		426
PECAL_3.1577.1		2350.91	2239.77	2108.98	2051.57	1918.57	1684.74	1729	1972.48		-0.260741	1.14536e-07		-0.291881	0.00532658	-0.41056	3.79943e-05	-0.285517	0.00467957	-0.0550059	0.764457		-0.128778	0.102607	-0.154142	0.0242879	-0.0770998	0.302382		-0.0694382	0.610192	-0.157324	0.115165	-0.195537	0.0609924		-0.188117	0.0896462	-0.150961	0.157045	0.0413377	0.73423		-0.118679	0.521721	0.00636352	0.977396	0.236875	0.213326		166
PECAL_3.1578.1	Ubiquitin carboxyl-terminal hydrolase	3194.28	2596.36	2011.9	2010.95	3270.46	3094.21	2485.96	2212.74		0.181656	0.00322407		0.032224	0.854265	0.252714	0.0454131	0.304613	0.0151568	0.137072	0.485189		-0.18896	0.0435057	-0.530787	3.36719e-11	-0.615955	5.66142e-13		-0.299205	0.0319712	-0.666982	6.57738e-09	-0.668379	5.36201e-08		-0.0787146	0.617202	-0.394593	0.00108067	-0.563531	6.50364e-06		0.22049	0.298303	0.272389	0.188438	0.104848	0.723071		727	IPR028889;IPR018200;IPR038765;IPR001394	Ubiquitin specific protease domain;Ubiquitin specific protease, conserved site;Papain-like cysteine peptidase superfamily;Peptidase C19, ubiquitin carboxyl-terminal hydrolase	43.794064;-;1.53E-70;2.0E-44	PF00443	2e-44	K11854-EC:3.4.19.12	ubiquitin carboxyl-terminal hydrolase 35/38	1.8e-86	cd02257	Peptidase_C19	4.74e-57	GO:0004843;GO:0006511;GO:0016579	cysteine-type deubiquitinase activity;ubiquitin-dependent protein catabolic process;protein deubiquitination	-;-;2.0E-44
PECAL_3.1579.1	Oxidoreductase family, C-terminal alpha/beta domain;Oxidoreductase family, NAD-binding Rossmann fold	5480.64	3403.05	1313.69	1133.85	4384.9	3805.49	2701.98	1745.98		0.375191	2.81605e-06		-0.322381	0.0675205	0.161096	0.366295	1.04028	4.02944e-11	0.621764	0.00172952		-0.445771	0.000106308	-1.3793	4.56195e-40	-1.8014	2.52635e-58		-0.687509	5.95226e-05	-2.06063	4.8299e-44	-2.27348	3.68878e-46		-0.204032	0.279292	-0.69797	7.69861e-06	-1.32933	2.29185e-16		0.483477	0.0630598	1.36266	3.11349e-09	0.944145	0.000295756		424	IPR004104;IPR000683;IPR036291	Gfo/Idh/MocA-like oxidoreductase, C-terminal;Gfo/Idh/MocA-like oxidoreductase, N-terminal;NAD(P)-binding domain superfamily	1.0E-21;1.9E-18;1.1E-31	PF02894;PF01408	1.0E-21;1.9E-18							GO:0000166	nucleotide binding	1.9e-18
PECAL_3.158.1	Protein kinase domain	6397.94	6225.39	5757.89	5793.63	8411.72	5309.96	4678.11	6260.32		-0.00570235	0.934259		0.394312	0.000624298	-0.229436	0.0489847	-0.299887	0.00901479	0.112202	0.545442		-0.351162	9.67262e-06	-0.498729	1.33365e-11	-0.284105	0.000380812		-0.0392881	0.817633	-0.15163	0.184966	-0.14305	0.237347		-0.663036	1.09406e-09	-0.845829	1.12304e-15	-0.425159	0.000246471		-0.623748	0.000193533	-0.694199	2.67895e-05	-0.282109	0.183497		627	IPR008271;IPR011009;IPR000719;IPR045270;IPR017441	Serine/threonine-protein kinase, active site;Protein kinase-like domain superfamily;Protein kinase domain;Serine/Threonine Kinase AGC, catalytic domain;Protein kinase, ATP binding site	-;4.05E-68;1.9E-48;5.39217E-82;-	PF00069	1.9e-48				cd05123	STKc_AGC	5.39e-82	GO:0004672;GO:0006468;GO:0005524;GO:0004674	protein kinase activity;protein phosphorylation;ATP binding;protein serine/threonine kinase activity	-;-;1.9E-48;5.39217E-82
PECAL_3.1580.1		968.818	686.474	843.55	1122.77	487.276	836.934	521.967	658.47		-0.542167	1.55618e-05		-0.991307	0.000118439	0.285297	0.301622	-0.692112	0.00716536	-0.770546	0.0161407		0.141549	0.525912	-0.0512497	0.800154	0.322468	0.0811913		-0.496753	0.0945466	-0.200847	0.451936	0.212088	0.446075		0.77985	0.00279646	0.0983479	0.753627	0.432848	0.117392		1.2766	0.000810347	0.299195	0.532228	0.22076	0.717461		306	IPR001202;IPR036020	WW domain;WW domain superfamily	0.00128041;5.65E-6									GO:0005515	protein binding	0.00128041
PECAL_3.1581.1		2487.56	2519.19	2149.71	1653.51	2623.27	2151.53	1985.09	1782.4		-0.0403101	0.448217		0.0749571	0.529516	-0.227929	0.0196124	-0.116304	0.268437	0.108035	0.47952		-0.132682	0.0733016	-0.305061	1.28787e-06	-0.572672	7.22234e-18		0.0187613	0.902102	-0.209431	0.0247439	-0.589211	7.25654e-10		-0.284125	0.00385918	-0.400692	1.38283e-05	-0.556133	8.39623e-09		-0.302886	0.0470279	-0.191261	0.243225	0.0330783	0.898836		556
PECAL_3.1582.1		404.582	572.401	616.311	596.754	386.327	471.614	575.737	591.838		-0.114899	0.107132		-0.0730364	0.695592	-0.279635	0.0486595	-0.0986852	0.529975	-0.00824052	0.978323		0.396152	6.1408e-05	0.593471	3.91652e-11	0.592145	6.21021e-10		0.499452	0.000880799	0.606295	2.84397e-06	0.559747	5.2039e-05		0.292853	0.0525065	0.580646	1.30649e-05	0.624543	8.11971e-06		-0.206599	0.404859	-0.0256488	0.932596	0.0647959	0.855348		218
PECAL_3.1583.1	Zinc-binding	759.944	1067.28	1615.04	1785.8	1052.89	773.041	880.014	1972.69		-0.182267	0.057739		0.467191	0.0188185	-0.465148	0.0143705	-0.875609	1.57329e-06	0.1445	0.649807		0.0229811	0.903096	0.41516	0.000884626	1.07058	1.01885e-16		0.489151	0.0208157	1.08656	4.37947e-10	1.23193	2.76069e-11		-0.443189	0.0250968	-0.256241	0.200027	0.909236	1.37253e-06		-0.932339	0.000901371	-1.3428	5.5774e-07	-0.322691	0.394622		129	IPR039713;IPR026939;IPR039438	At2g23090-like;ZNF706/At2g23090 superfamily;At2g23090-like, zinc-binding domain	3.4E-11;2.8E-19;9.3E-14	PF12907	9.3e-14
PECAL_3.1584.1	C2 domain of PTEN tumour-suppressor protein	1506.79	1176.74	1174.88	1084.89	1677.51	1644.65	1513.1	1127.72		0.262991	0.000631181		0.152532	0.410917	0.482108	0.00182118	0.36343	0.0212953	0.053896	0.860785		-0.192021	0.113375	-0.253152	0.0155147	-0.524344	1.2766e-06		-0.356809	0.0439084	-0.358601	0.0168929	-0.475026	0.0025808		-0.0272332	0.90686	-0.147703	0.388902	-0.573662	0.000293728		0.329576	0.20545	0.210898	0.453924	-0.0986359	0.799327		582	IPR029023;IPR014020;IPR029021;IPR035892;IPR000387;IPR016130	Tensin-type phosphatase domain;Tensin phosphatase, C2 domain;Protein-tyrosine phosphatase-like;C2 domain superfamily;Tyrosine-specific protein phosphatases domain;Protein-tyrosine phosphatase, active site	20.18498;16.889957;6.51E-27;1.37E-14;9.18132;-	PF10409	2.6e-19				cd14497	PTP_PTEN-like	1.38e-57	GO:0016311;GO:0016791	dephosphorylation;phosphatase activity	9.18132;9.18132
PECAL_3.1585.1	Protein kinase domain	1107.37	1079.02	633.415	677.898	1278.17	804.84	585.142	818.329		-0.0154684	0.793343		0.20231	0.0572187	-0.420956	1.90763e-05	-0.117379	0.292636	0.274152	0.0321414		-0.349847	3.21719e-07	-0.963123	6.94216e-52	-0.671534	8.40465e-23		-0.0382139	0.791902	-0.803278	1.74609e-18	-0.707455	7.30299e-13		-0.661479	3.2614e-12	-1.12297	1.00393e-34	-0.635613	1.08599e-10		-0.623265	1.52981e-05	-0.319689	0.0446743	0.0718422	0.766658		316	IPR000719;IPR011009;IPR008271	Protein kinase domain;Protein kinase-like domain superfamily;Serine/threonine-protein kinase, active site	7.4E-31;1.62E-51;-	PF00069	4e-38							GO:0004672;GO:0005524;GO:0006468	protein kinase activity;ATP binding;protein phosphorylation	7.4E-31;7.4E-31;7.4E-31
PECAL_3.1586.1		1003.04	1216.23	2670.76	2621.52	1053.12	1078.29	2061.67	2181.11		-0.185727	0.000263051		0.0689402	0.608612	-0.174267	0.110666	-0.373098	0.000177159	-0.264482	0.0425162		0.156629	0.0507483	1.19044	7.52013e-74	1.21895	1.99008e-67		0.278232	0.0181291	1.41146	7.92578e-52	1.38566	1.09181e-43		0.0350252	0.811209	0.969425	2.15423e-24	1.05224	3.17812e-25		-0.243207	0.162852	-0.442039	0.00500035	-0.333423	0.0660707		212	IPR040239;IPR006597;IPR011990	Beta-lactamase HcpB-like;Sel1-like repeat;Tetratricopeptide-like helical domain superfamily	2.4E-36;5.2;2.0E-27			K07126	uncharacterized protein	2.7e-22				GO:0005515	protein binding	2e-27
PECAL_3.1587.1		486.944	623.85	865.665	1074.49	530.11	511.028	737.029	766.773		-0.217325	0.0055293		0.13354	0.495229	-0.286741	0.0799532	-0.231456	0.160071	-0.484645	0.0116568		0.14952	0.246759	0.650963	1.71113e-10	0.836455	9.54228e-15		0.35966	0.0467166	0.833461	1.17367e-08	1.14555	9.4896e-14		-0.0606209	0.780083	0.468465	0.00245386	0.527362	0.00103019		-0.420281	0.103416	-0.364997	0.163348	-0.618186	0.0199835		508
PECAL_3.1588.1	C-terminal region of band_7	17948.7	18669.5	46621.4	45841.6	27458.5	23106.1	49651.4	41017.7		0.212815	0.0122538		0.61334	0.000315595	0.307523	0.0773257	0.0908645	0.654386	-0.160469	0.562809		-0.0960589	0.510826	1.11584	5.73663e-25	0.965875	1.03619e-16		0.0568496	0.82212	1.37708	5.32723e-19	1.35278	3.37451e-16		-0.248967	0.189142	0.854604	8.64527e-08	0.57897	0.000811248		-0.305817	0.290296	-0.522476	0.0528057	-0.77381	0.00542916		534	IPR036013;IPR001107;IPR032435	Band 7/SPFH domain superfamily;Band 7 domain;Band 7, C-terminal extension	5.3E-6;1.8E-5;1.5E-12	PF16200	1.5e-12
PECAL_3.1589.1	MYND finger	1167.92	1077.96	931.67	822.32	1122.06	913.845	842.095	801.376		-0.120116	0.00707547		-0.0613281	0.584581	-0.239624	0.0078725	-0.142183	0.127927	-0.0373302	0.826935		-0.202858	0.0016264	-0.369932	1.18473e-10	-0.494741	7.34363e-16		-0.11371	0.297823	-0.329504	7.56576e-05	-0.50674	9.0024e-09		-0.292006	0.00129751	-0.410359	1.23578e-06	-0.482742	6.53129e-08		-0.178295	0.236733	-0.0808554	0.637994	0.0239979	0.922247		394	IPR011990;IPR002893;IPR013083;IPR011016	Tetratricopeptide-like helical domain superfamily;Zinc finger, MYND-type;Zinc finger, RING/FYVE/PHD-type;Zinc finger, RING-CH-type	1.1E-27;9.519921;1.8E-8;1.7E-5	PF01753	3.2e-06							GO:0005515;GO:0008270	protein binding;zinc ion binding	1.1E-27;1.7E-5
PECAL_3.159.1		4959.86	5312.34	5020.86	4442.57	4974	3657.95	4513.01	4749.05		-0.147955	0.0449312		0.00360137	0.989239	-0.538281	0.000157085	-0.153433	0.339365	0.0962904	0.707203		-0.171866	0.130122	-0.0613625	0.570179	-0.112607	0.292411		0.099075	0.611287	0.0171547	0.91787	-0.158951	0.305873		-0.442807	0.00255476	-0.13988	0.381447	-0.0662621	0.702645		-0.541882	0.0151263	-0.157034	0.566672	0.092689	0.797021		186
PECAL_3.1590.1	MgtC family	1331.99	1294	1276.93	1096.22	1200.54	1189.79	1149.48	1088.08		-0.109654	0.0753785		-0.153361	0.268219	-0.120548	0.358216	-0.154898	0.230835	-0.00980755	0.970409		-0.0263309	0.820784	-0.0594408	0.501108	-0.209813	0.0140185		-0.0427375	0.8112	-0.0586723	0.64877	-0.281589	0.0220067		-0.00992427	0.958449	-0.0602093	0.672778	-0.138036	0.301479		0.0328132	0.897212	-0.00153694	0.995447	0.143554	0.587733		302	IPR003416	MgtC/SapB/SrpB/YhiD family	2.1e-23	PF02308	2.5e-32	K07507	putative Mg2+ transporter-C (MgtC) family protein	2.8e-47				GO:0016020	membrane	2.1e-23
PECAL_3.1591.1		40.5731	60.6989	131.891	210.85	53.3403	120.201	162.894	194.583		0.390169	0.00237003		0.39982	0.227713	0.979516	0.000160703	0.296883	0.260646	-0.115543	0.794372		0.881648	4.86692e-06	1.66294	3.33851e-22	2.12571	2.19953e-32		0.5918	0.0723877	1.71441	8.71293e-12	2.38339	3.9736e-20		1.1715	8.42034e-06	1.61147	6.11468e-11	1.86803	3.65595e-13		0.579695	0.21376	-0.102938	0.856507	-0.515363	0.314988		233	IPR016181;IPR000182	Acyl-CoA N-acyltransferase;GNAT domain	8.92E-11;9.477178									GO:0016747	acyltransferase activity, transferring groups other than amino-acyl groups	9.47718
PECAL_3.1592.1	NEMP family	3718.54	3630.18	4115.8	3062.28	2945.48	2958.33	3334.5	3699.74		-0.165057	0.00169595		-0.335781	0.00196764	-0.294972	0.00539487	-0.304038	0.00395269	0.274564	0.0444646		-0.0139199	0.896358	0.163122	0.0226341	0.0254585	0.759573		-0.0343242	0.829748	0.14725	0.162811	-0.279714	0.00950717		0.00648433	0.969653	0.178993	0.103537	0.330631	0.00238879		0.0408085	0.85112	0.0317428	0.889171	0.610345	0.000285679		359	IPR019358	NEMP family	4.5e-13	PF10225	4.5e-13
PECAL_3.1593.1		1536.42	1348.71	1036.3	665.768	1725.7	1272.47	1185.21	1086.79		0.245985	4.24747e-07		0.166789	0.126902	-0.084206	0.44707	0.192408	0.0611493	0.708948	2.54506e-10		-0.312856	5.81942e-06	-0.55348	3.28939e-18	-0.935384	1.51039e-42		-0.187358	0.105409	-0.56629	7.37943e-10	-1.20646	1.61535e-34		-0.438353	6.27785e-06	-0.540671	5.90937e-09	-0.664305	1.53977e-11		-0.250995	0.121291	0.0256193	0.905678	0.542159	0.000735431		580
PECAL_3.1594.1	Guanylate-binding protein, N-terminal domain	1992.83	1538.3	1330.94	1221.6	1475.58	1895.34	1482.73	1135.21		-0.0213692	0.847549		-0.434694	0.0284782	0.300857	0.122777	0.154111	0.473256	-0.105751	0.755593		-0.0058616	0.976737	-0.286966	0.0233737	-0.542116	3.4695e-05		-0.373637	0.0837638	-0.581368	0.00108269	-0.706588	0.000170538		0.361914	0.0725817	0.00743684	0.975239	-0.377645	0.0576885		0.735551	0.0102907	0.588805	0.0482081	0.328943	0.383404		954	IPR027417;IPR015894;IPR030386	P-loop containing nucleoside triphosphate hydrolase;Guanylate-binding protein, N-terminal;GB1/RHD3-type guanine nucleotide-binding (G) domain	6.43E-30;2.0E-41;30.002981	PF02263	2e-41							GO:0003924;GO:0005525	GTPase activity;GTP binding	2.0E-41;2.0E-41
PECAL_3.1595.1	Type II CAAX prenyl endopeptidase Rce1-like;Acetyltransferase (GNAT) family	3584.76	3063	2123.29	1581	3821.82	3605.63	2898.97	1901.08		0.259979	0.000203159		0.0908793	0.613764	0.235087	0.110091	0.447946	0.00148648	0.266004	0.181501		-0.155242	0.166205	-0.576505	3.44426e-10	-1.09407	2.50873e-29		-0.227346	0.177794	-0.755038	9.96762e-09	-1.18163	2.2999e-17		-0.0831378	0.649226	-0.397971	0.00438337	-1.00651	9.23256e-13		0.144208	0.583895	0.357067	0.125327	0.175125	0.573739		494	IPR016181;IPR003675;IPR000182	Acyl-CoA N-acyltransferase;Type II CAAX prenyl endopeptidase Rce1-like;GNAT domain	2.2E-14;9.7E-8;14.158922	PF02517;PF00583	9.7E-8;1.9E-7	K07052	CAAX protease family protein	7e-12				GO:0004222;GO:0016020;GO:0071586;GO:0016747	metalloendopeptidase activity;membrane;CAAX-box protein processing;acyltransferase activity, transferring groups other than amino-acyl groups	9.7E-8;9.7E-8;9.7E-8;14.158922
PECAL_3.1596.1		1376.69	1416.78	1324.52	1321.3	1098.85	1200.24	1048.76	1132.71		-0.281872	5.03824e-10		-0.330005	0.000576323	-0.240083	0.0112039	-0.337108	0.000241051	-0.220293	0.0721201		0.0843936	0.273885	-0.0617522	0.36006	-0.00754832	0.921177		0.0394327	0.770865	-0.0582004	0.557292	-0.0624043	0.544753		0.129355	0.233436	-0.0653039	0.548338	0.0473076	0.673416		0.0899218	0.613603	-0.00710345	0.972986	0.109712	0.597328		308
PECAL_3.1597.1	Ribosomal L38e protein family	412.447	682.285	717.45	945.324	470.052	494.616	585.757	1060.94		-0.0992486	0.458356		0.1902	0.531109	-0.463297	0.0639761	-0.290515	0.272478	0.166618	0.694082		0.399842	0.0293425	0.557512	0.000559701	1.18595	1.48771e-12		0.72659	0.00708825	0.797869	0.000564138	1.19775	7.21511e-07		0.0730939	0.831005	0.317154	0.223194	1.17416	1.53788e-06		-0.653497	0.0983591	-0.480714	0.247208	-0.0235814	0.973604		70	IPR002675;IPR038464	Ribosomal protein L38e;Ribosomal protein L38e superfamily	1.8E-28;3.4E-32	PF01781	4.6e-32	K02923	large subunit ribosomal protein L38e	3.5e-34				GO:0003735;GO:0005840;GO:0006412	structural constituent of ribosome;ribosome;translation	1.8E-28;1.8E-28;1.8E-28
PECAL_3.1598.1	PrmC N-terminal domain;Methyltransferase small domain	86.1265	143.207	231.51	302.567	127.032	136.933	180.41	241.012		-0.0518342	0.691719		0.544525	0.0341605	-0.0614134	0.826988	-0.364875	0.116268	-0.325573	0.308947		0.426968	0.0151333	0.977054	7.07929e-11	1.37749	1.74989e-18		0.729937	0.0055149	1.43175	3.09436e-11	1.81254	1.02686e-15		0.123999	0.6891	0.522354	0.0238098	0.942442	4.04325e-05		-0.605938	0.116678	-0.909399	0.0107393	-0.870098	0.0254945		291	IPR040758;IPR029063;IPR007848;IPR004556;IPR002052	Release factor glutamine methyltransferase, N-terminal domain;S-adenosyl-L-methionine-dependent methyltransferase superfamily;Methyltransferase small domain;Methyltransferase HemK-like;DNA methylase, N-6 adenine-specific, conserved site	5.3E-16;3.78E-41;2.6E-14;5.1E-47;-	PF17827;PF05175	5.3E-16;2.6E-14	K02493-EC:2.1.1.297	release factor glutamine methyltransferase	2.4e-77	cd02440	AdoMet_MTases	2.57e-07	GO:0008168;GO:0006479;GO:0008276;GO:0003676;GO:0032259	methyltransferase activity;protein methylation;protein methyltransferase activity;nucleic acid binding;methylation	2.6E-14;5.1E-47;5.1E-47;-;-
PECAL_3.1599.1	UAA transporter family	3816.4	3442	2813.54	2985.82	3944	3682.52	3403.15	2963.26		0.101489	0.129017		0.0461991	0.793588	0.0969105	0.500426	0.274164	0.0374521	-0.0113166	0.968263		-0.123663	0.233127	-0.326093	0.000117866	-0.383327	1.91164e-05		-0.149019	0.351605	-0.440075	0.000298187	-0.354569	0.00663276		-0.0983072	0.537425	-0.212111	0.111658	-0.412085	0.00176643		0.0507115	0.847232	0.227965	0.306544	-0.0575157	0.862548		467	IPR013657	SLC35B1-4/HUT1	2.1e-53	PF08449	2.1e-53	K15276	solute carrier family 35 (adenosine 3'-phospho 5'-phosphosulfate transporter), member B2	5.1e-125				GO:0055085	transmembrane transport	2.1e-53
PECAL_3.16.1	EXS family	780.18	730.329	796.34	774.887	628.661	679.43	747.55	715.176		-0.156134	0.0120204		-0.315173	0.0166653	-0.103889	0.454049	-0.0962311	0.494471	-0.109245	0.592292		0.0101126	0.936155	0.143706	0.0918654	0.0928105	0.311391		-0.0955293	0.561249	0.0342355	0.80265	-0.0101532	0.9461		0.115754	0.44866	0.253177	0.04594	0.195774	0.145251		0.211284	0.328355	0.218941	0.3088	0.205927	0.413039		408	IPR004342	EXS, C-terminal	1.1e-52	PF03124	1.1e-52							GO:0016020	membrane	1.1e-52
PECAL_3.160.1		464.698	460.041	426.935	613.997	470.074	366.852	458.068	546.619		-0.0932185	0.264873		0.0237829	0.918948	-0.325623	0.0455508	0.102141	0.577998	-0.173175	0.475359		-0.187505	0.132847	-0.0821688	0.475901	0.305609	0.00558663		-0.0128017	0.962751	-0.121348	0.460691	0.404089	0.010894		-0.362207	0.0312196	-0.0429895	0.825567	0.20713	0.226621		-0.349406	0.186042	0.0783585	0.809569	-0.196958	0.563271		203
PECAL_3.1600.1	Glycosyl transferases group 1	756.436	866.61	919.511	823.678	627.515	737.119	775.729	825.866		-0.187817	0.000577635		-0.278587	0.0190315	-0.232673	0.0400312	-0.243188	0.0283455	0.00317841	0.987961		0.217418	0.00821635	0.295674	5.01096e-05	0.261961	0.000756431		0.194462	0.137105	0.277974	0.00844701	0.121078	0.305623		0.240375	0.0452768	0.313373	0.0044677	0.402844	0.000374737		0.0459136	0.84126	0.0353992	0.882027	0.281765	0.168126		462				PF13524	5e-15
PECAL_3.1601.1		17.6248	22.5755	27.3922	10.2306	35.4645	16.6706	24.5273	14.2419		0.200057	0.432584		0.957668	0.0500078	-0.462928	0.36992	-0.182164	0.73215	0.487652	0.538289		-0.38516	0.314868	0.0402191	0.911004	-1.05804	0.00154545		0.325138	0.60361	0.610135	0.178042	-0.823031	0.111041		-1.09546	0.0235251	-0.529697	0.256504	-1.29305	0.00574791		-1.4206	0.053474	-1.13983	0.116621	-0.470016	0.666978		162
PECAL_3.1602.1	UTP--glucose-1-phosphate uridylyltransferase	1876.72	1598.17	1440.97	1315.36	1816.86	1783	1628.08	1300.91		0.0666185	0.402607		-0.0489188	0.808133	0.157378	0.317747	0.17483	0.271244	-0.0168154	0.957712		-0.129158	0.277993	-0.269047	0.00572793	-0.497775	9.10013e-07		-0.232307	0.180971	-0.380922	0.00636347	-0.513827	0.000458552		-0.0260101	0.905306	-0.157172	0.320829	-0.481723	0.00125287		0.206297	0.424103	0.223749	0.387188	0.0321034	0.937807		546	IPR002618;IPR029044;IPR039741	UDPGP family;Nucleotide-diphospho-sugar transferases;UDP-sugar pyrophosphorylase	2.0E-18;1.5E-117;5.3E-87	PF01704	2e-18	K12447-EC:2.7.7.64	UDP-sugar pyrophosphorylase	1.2e-180				GO:0070569	uridylyltransferase activity	2e-18
PECAL_3.1603.1	Cyanate lyase C-terminal domain	4680.44	5921.94	11359.4	8760.81	3390.95	3484.42	7173.27	6946.41		-0.557194	1.94601e-12		-0.465637	0.00624949	-0.76521	1.81796e-06	-0.66309	3.79392e-05	-0.334839	0.134829		0.189539	0.143503	1.18022	2.10506e-29	0.969707	9.41195e-18		0.339325	0.0726212	1.27895	1.77572e-17	0.904308	2.73258e-08		0.0397519	0.868199	1.08149	1.64769e-12	1.03511	2.68206e-10		-0.299573	0.286568	-0.197454	0.517432	0.130797	0.740754		194	IPR008076;IPR010982;IPR003712;IPR036581	Cyanate hydratase;Lambda repressor-like, DNA-binding domain superfamily;Cyanate lyase, C-terminal;Cyanate lyase, C-terminal domain superfamily	4.7E-31;3.64E-12;5.6E-32;3.7E-28	PF02560	2.8e-27	K01725-EC:4.2.1.104	cyanate lyase	5.6e-62				GO:0008824;GO:0009439;GO:0003677	cyanate hydratase activity;cyanate metabolic process;DNA binding	4.7E-31;4.7E-31;3.64E-12
PECAL_3.1604.1		5286.92	4928.89	4166.23	3365.5	5483.13	4330.84	4305.1	3626.71		0.00458133	0.94121		0.0513553	0.699222	-0.186945	0.0738489	0.0470545	0.704319	0.10686	0.512756		-0.2203	0.00269886	-0.345971	1.71582e-07	-0.623833	4.24607e-19		-0.10115	0.435229	-0.343821	0.000349905	-0.651586	8.22096e-11		-0.33945	0.0008658	-0.348122	0.000406212	-0.596081	4.27483e-09		-0.2383	0.154067	-0.00430087	0.985711	0.0555049	0.830377		299
PECAL_3.1605.1	Glutathione S-transferase, N-terminal domain	675.22	853.981	1502.96	1073.55	693.81	863.17	1377.29	1317.71		0.0543867	0.313077		0.0347082	0.810306	0.0141741	0.912094	-0.126389	0.228329	0.295054	0.0163063		0.325092	5.65828e-06	1.07014	3.30962e-63	0.796446	7.27206e-31		0.335359	0.00279049	1.15069	1.21697e-36	0.666273	2.20051e-11		0.314825	0.00265019	0.989595	8.04538e-27	0.926618	7.25767e-21		-0.020534	0.92433	-0.161097	0.365072	0.260345	0.160301		314	IPR004045;IPR036249	Glutathione S-transferase, N-terminal;Thioredoxin-like superfamily	10.293029;3.17E-16	PF13417	1e-14
PECAL_3.1606.1		426.081	415.078	278.313	278.686	513.75	315.958	311.206	270.346		0.0019407	0.989707		0.273412	0.323635	-0.392021	0.115286	0.16852	0.545653	-0.0421487	0.934651		-0.370399	0.0395359	-0.672019	1.71713e-05	-0.770924	3.47669e-06		-0.037683	0.922265	-0.619573	0.00678375	-0.613144	0.0118226		-0.703116	0.00375998	-0.724465	0.00186114	-0.928704	0.000125735		-0.665433	0.0821434	-0.104892	0.834422	-0.315561	0.539972		180
PECAL_3.1607.1	Ribosomal protein S21	162.554	258.35	316.145	397.407	212.253	158.164	260.966	297.465		-0.248762	0.105637		0.400359	0.245518	-0.704963	0.0201684	-0.272645	0.412248	-0.417797	0.337022		0.121455	0.654907	0.628077	0.00151752	0.889592	1.73702e-05		0.674116	0.048689	0.964579	0.000660372	1.29867	1.18812e-05		-0.431206	0.205219	0.291575	0.373393	0.480514	0.13263		-1.10532	0.0173726	-0.673004	0.175748	-0.818156	0.130038		122	IPR001911	Ribosomal protein S21	2.2e-06	PF01165	2.2e-06							GO:0003735;GO:0005840;GO:0006412	structural constituent of ribosome;ribosome;translation	2.2E-6;2.2E-6;2.2E-6
PECAL_3.1608.1	Bacterial PH domain	619.67	703.639	1015.73	1005.07	532.999	479.78	580.349	880.892		-0.439863	5.59682e-06		-0.21493	0.361775	-0.550565	0.00582585	-0.807377	2.9503e-05	-0.186581	0.561995		0.014593	0.941837	0.417923	0.00154537	0.713227	2.09102e-07		0.18241	0.477993	0.714146	0.000129967	0.699052	0.00043302		-0.153224	0.539118	0.121699	0.598914	0.727401	0.000317088		-0.335635	0.330547	-0.592447	0.0629363	0.0283489	0.960737		199	IPR005182	Domain of unknown function DUF304	6.7e-13	PF03703	6.7e-13
PECAL_3.1609.1	2OG-Fe(II) oxygenase superfamily	5951.49	5257.9	4907.14	4413.83	6637.05	5432.05	5401.73	4190.19		0.0665307	0.21446		0.155997	0.168511	0.0468808	0.692118	0.138482	0.203803	-0.0752373	0.666829		-0.233608	0.0013185	-0.287624	1.50437e-05	-0.547116	4.55137e-15		-0.17905	0.133401	-0.278866	0.00398651	-0.431499	2.04367e-05		-0.288166	0.00522918	-0.296381	0.00288901	-0.662733	4.98467e-11		-0.109116	0.558653	-0.0175146	0.93631	-0.231234	0.228773		794	IPR005123;IPR037140;IPR036208;IPR045054;IPR006620;IPR044862	Oxoglutarate/iron-dependent dioxygenase;von Hippel-Lindau disease tumour suppressor, beta domain superfamily;VHL superfamily;Prolyl 4-hydroxylase;Prolyl 4-hydroxylase, alpha subunit;Prolyl 4-hydroxylase alpha subunit, Fe(2+) 2OG dioxygenase domain	8.341548;4.2E-7;2.75E-5;3.5E-40;2.2E-23;9.8E-14	PF13640	9.8e-14							GO:0005506;GO:0016705;GO:0031418	iron ion binding;oxidoreductase activity, acting on paired donors, with incorporation or reduction of molecular oxygen;L-ascorbic acid binding	2.2E-23;2.2E-23;2.2E-23
PECAL_3.161.1		563.132	520.458	486.796	536.591	835.081	847.608	720.147	561.953		0.477215	0.000243564		0.573025	0.0418424	0.70474	0.00765024	0.566683	0.0358124	0.0644133	0.905842		-0.0467406	0.85655	-0.213028	0.253703	-0.321749	0.0915775		-0.112598	0.76801	-0.209857	0.447267	-0.0674429	0.827479		0.0191171	0.963907	-0.216198	0.464263	-0.576054	0.0377869		0.131715	0.802561	-0.00634115	0.991593	-0.508611	0.326705		305
PECAL_3.1610.1		122.383	170.331	160.186	253.295	179.501	344.177	381.799	325.597		0.797554	1.47802e-07		0.561507	0.108913	1.01556	0.00101574	1.25544	3.65913e-05	0.357702	0.458335		0.70367	0.00197832	0.73447	0.000418623	0.947368	1.43911e-05		0.476642	0.214116	0.387502	0.227199	1.04927	0.000950216		0.930699	0.0033463	1.08144	0.000340487	0.845465	0.00880378		0.454057	0.415719	0.693935	0.187092	-0.203804	0.792593		243
PECAL_3.1611.1	Cyclic nucleotide-binding domain;Protein kinase domain	4055.22	3936.69	5006.33	6735.74	4309.31	4542.43	4901.63	4702.65		-0.0638001	0.473671		0.0873148	0.676584	0.206317	0.229017	-0.0305397	0.885109	-0.518293	0.00929566		0.0167706	0.917199	0.244955	0.0244797	0.429085	0.000140713		-0.0427305	0.86245	0.303883	0.0534386	0.731889	5.0219e-06		0.0762718	0.721259	0.186028	0.285134	0.126281	0.494906		0.119002	0.700908	-0.117855	0.713357	-0.605608	0.0276115		664	IPR000719;IPR000595;IPR018488;IPR018490;IPR017441;IPR014710;IPR011009;IPR008271;IPR000961	Protein kinase domain;Cyclic nucleotide-binding domain;Cyclic nucleotide-binding, conserved site;Cyclic nucleotide-binding domain superfamily;Protein kinase, ATP binding site;RmlC-like jelly roll fold;Protein kinase-like domain superfamily;Serine/threonine-protein kinase, active site;AGC-kinase, C-terminal	44.272648;8.29277E-21;-;4.58E-28;-;1.8E-27;3.28E-82;-;9.542413	PF00027;PF00069	7.3E-17;2.5E-61				cd00038	CAP_ED	8.29e-21	GO:0004672;GO:0005524;GO:0006468;GO:0004674	protein kinase activity;ATP binding;protein phosphorylation;protein serine/threonine kinase activity	44.272648;44.272648;44.272648;9.542413
PECAL_3.1612.1	Inositol monophosphatase family	2550.4	1625.07	954.36	598.781	1885.94	1503.86	1304.98	790.327		0.0757291	0.27405		-0.435527	0.000775115	-0.111485	0.433344	0.450586	0.000410391	0.399343	0.0155862		-0.488223	2.25293e-08	-0.97403	1.21612e-32	-1.67267	9.24959e-80		-0.650244	5.52458e-07	-1.41709	4.3899e-34	-2.0901	1.03913e-61		-0.326202	0.0144172	-0.530974	1.54039e-05	-1.25523	7.04258e-23		0.324042	0.121133	0.886113	1.42303e-06	0.83487	3.9817e-05		357	IPR020583;IPR000760;IPR020550	Inositol monophosphatase, metal-binding site;Inositol monophosphatase-like;Inositol monophosphatase, conserved site	-;1.7E-8;-	PF00459	3.9e-43	K01082-EC:3.1.3.7	3'(2'), 5'-bisphosphate nucleotidase	1e-61				GO:0046854	phosphatidylinositol phosphate biosynthetic process	-
PECAL_3.1613.1		1363.07	1137.32	875.763	712.742	1146.75	865.713	848.981	766.054		-0.146278	0.00523201		-0.252828	0.0210855	-0.392856	0.000151938	-0.0461907	0.718517	0.106764	0.531597		-0.331851	4.99232e-06	-0.534031	1.64353e-15	-0.754825	8.60207e-26		-0.261837	0.0246482	-0.63735	2.88169e-11	-0.934621	8.02886e-20		-0.401866	0.000123822	-0.430713	1.67683e-05	-0.575029	4.37793e-08		-0.140029	0.454926	0.206637	0.243716	0.359591	0.0484719		341	IPR015915	Kelch-type beta propeller	3.66e-13									GO:0005515	protein binding	3.66e-13
PECAL_3.1614.1	Mitochondrial 18 KDa protein (MTP18)	2764.09	3323.74	4477.98	3307.08	2017.45	2869.47	3826.57	3788.05		-0.17493	0.001114		-0.456743	2.60676e-05	-0.212333	0.0557799	-0.226836	0.0400338	0.196191	0.194997		0.388041	1.94985e-07	0.810505	9.57028e-32	0.584709	5.01227e-15		0.265835	0.0295095	0.695551	3.02511e-12	0.258242	0.0198057		0.510246	1.51755e-06	0.925458	2.5302e-20	0.911176	1.9866e-17		0.244411	0.175788	0.229908	0.207814	0.652934	0.00013559		223	IPR019560	Mitochondrial 18kDa protein	7.3e-41	PF10558	1.2e-07	K17981	mitochondrial fission process protein 1	1.3e-50
PECAL_3.1615.1	FGGY family of carbohydrate kinases, N-terminal domain;FGGY family of carbohydrate kinases, C-terminal domain	311.701	489.929	799.147	1044.32	575.47	513.062	635.195	1139.5		0.185302	0.0328594		0.880837	2.71958e-07	0.0658291	0.746193	-0.332071	0.0575398	0.126614	0.659699		0.245753	0.0651263	0.75228	1.4587e-11	1.36761	1.39211e-31		0.653257	0.000500554	1.35873	1.21075e-17	1.74472	2.97841e-25		-0.16175	0.438359	0.145825	0.446171	0.990496	4.90541e-09		-0.815008	0.00178512	-1.21291	8.19016e-07	-0.754223	0.00778446		529	IPR018484;IPR006003;IPR043129;IPR018485	Carbohydrate kinase, FGGY, N-terminal;FGGY carbohydrate kinase, pentulose kinase;ATPase, nucleotide binding domain;Carbohydrate kinase, FGGY, C-terminal	3.2E-18;1.3E-178;1.11E-57;1.5E-49	PF00370;PF02782	3.2E-18;1.5E-49	K00875-EC:2.7.1.47	D-ribulokinase	7.9e-209	cd07782	FGGY_YpCarbK_like	0	GO:0005975;GO:0016301;GO:0016773	carbohydrate metabolic process;kinase activity;phosphotransferase activity, alcohol group as acceptor	3.2E-18;3.2E-18;1.3E-178
PECAL_3.1616.1	Endoplasmic Reticulum Oxidoreductin 1 (ERO1)	2574.46	2281.27	2329.88	2624.19	3122.55	2347.8	2378.7	3000.49		0.135108	0.0365476		0.276467	0.0415702	0.0411294	0.786441	0.0299476	0.855302	0.192888	0.297732		-0.292156	0.00140528	-0.267967	0.00151808	-0.0145764	0.887077		-0.174487	0.261362	-0.144707	0.263868	0.0272132	0.856169		-0.409825	0.0013846	-0.391226	0.00165169	-0.0563659	0.711597		-0.235338	0.278243	-0.246519	0.256103	-0.0835791	0.789572		530	IPR007266;IPR037192	Endoplasmic reticulum oxidoreductin 1;ERO1-like superfamily	6.7E-107;1.19E-95	PF04137	6.7e-107							GO:0005783;GO:0015035;GO:0016972;GO:0034975;GO:0071949	endoplasmic reticulum;protein-disulfide reductase activity;thiol oxidase activity;protein folding in endoplasmic reticulum;FAD binding	6.7E-107;6.7E-107;6.7E-107;6.7E-107;6.7E-107
PECAL_3.1617.1	Short C-terminal domain;Annexin	5096.08	4840.43	3147.49	2159.63	4676.34	3583.01	3075.77	2903.55		-0.0418208	0.491172		-0.125058	0.325978	-0.434062	5.02972e-05	-0.0334652	0.808297	0.425302	0.00121745		-0.228988	0.0038756	-0.649586	1.78646e-20	-0.963775	5.99186e-38		-0.0744865	0.611942	-0.695383	5.00586e-12	-1.23896	3.60678e-31		-0.38349	0.00044149	-0.60379	4.10564e-09	-0.688595	2.64224e-10		-0.309003	0.0775126	0.0915933	0.668188	0.55036	0.00193123		481	IPR037104;IPR018502;IPR018649;IPR018252;IPR001464	Annexin superfamily;Annexin repeat;SHOCT domain;Annexin repeat, conserved site;Annexin	4.1E-18;9.8E-8;1.1E-6;-;1.5E-7	PF09851;PF00191	1.1E-6;5.3E-15							GO:0005509;GO:0005544	calcium ion binding;calcium-dependent phospholipid binding	4.1E-18;4.1E-18
PECAL_3.1618.1	Family of unknown function (DUF6691)	2030.34	1584.8	815.78	680.812	2095.66	1652.3	1291.33	866.427		0.277995	2.3195e-07		0.0453012	0.756979	0.0596732	0.636381	0.658413	5.85747e-10	0.348591	0.0128974		-0.349482	3.90707e-06	-1.00481	3.32048e-47	-1.42372	1.5632e-79		-0.356668	0.00271145	-1.31137	1.4917e-39	-1.57537	2.99764e-48		-0.342296	0.00192368	-0.698258	6.79775e-12	-1.27208	4.41561e-32		0.014372	0.95009	0.613112	0.000139027	0.30329	0.133779		304	IPR046513	Protein of unknown function DUF6691	1.1e-20	PF20398	1.1e-20	K07112	uncharacterized protein	3.2e-16
PECAL_3.1619.1	Annexin	5955.92	5497.02	3819.76	4205.53	5438.34	4899.35	3769.25	4069.85		-0.0911106	0.0710496		-0.131977	0.238793	-0.166005	0.1034	-0.0195587	0.879514	-0.0469015	0.798486		-0.132995	0.0782629	-0.584927	1.71069e-20	-0.459738	1.26048e-11		-0.115981	0.340809	-0.641136	1.4375e-12	-0.502276	2.62634e-07		-0.15001	0.171851	-0.528718	1.10766e-08	-0.417201	2.79833e-05		-0.0340288	0.866789	0.112418	0.541899	0.0850751	0.715882		557	IPR018502;IPR037104;IPR001464	Annexin repeat;Annexin superfamily;Annexin	0.25;2.6E-8;4.3E-6	PF00191	1.8e-07							GO:0005509;GO:0005544	calcium ion binding;calcium-dependent phospholipid binding	0.25;0.25
PECAL_3.162.1		7319.42	6526.36	7446.22	6944.69	6711.48	5113.28	6017.48	5954.02		-0.251461	1.73507e-07		-0.125109	0.271764	-0.352055	0.000312686	-0.306846	0.00180775	-0.221833	0.0926178		-0.278799	6.18894e-05	-0.0664807	0.348526	-0.124005	0.0825541		-0.165326	0.158911	0.0243876	0.825272	-0.0756436	0.485573		-0.392272	6.0317e-05	-0.157349	0.127419	-0.172367	0.104125		-0.226946	0.165596	-0.181737	0.287455	-0.0967235	0.672002		305
PECAL_3.1620.1		378.224	442.926	503.276	612.554	535.323	585.494	688.726	607.883		0.337626	7.57612e-05		0.508953	0.00513889	0.404834	0.0220209	0.454106	0.00860983	-0.01739	0.963373		0.176706	0.209674	0.3866	0.000817095	0.435409	0.000352792		0.228766	0.292251	0.414024	0.0142727	0.69858	6.36206e-05		0.124647	0.569101	0.359177	0.0408864	0.172237	0.37515		-0.104119	0.761181	-0.0548476	0.883551	-0.526343	0.0893031		337
PECAL_3.1621.1		453.089	435.289	430.383	437.273	419.949	494.576	457.437	421.07		0.0240272	0.791218		-0.116016	0.549845	0.184443	0.266478	0.0858254	0.637672	-0.0581428	0.84474		0.0898531	0.50357	0.0262047	0.830081	-0.0259666	0.832868		-0.0603764	0.78978	-0.0747163	0.652181	-0.0549034	0.756902		0.240083	0.166506	0.127126	0.464263	0.00297023	0.989157		0.300459	0.253524	0.201842	0.474103	0.0578736	0.887695		419	IPR027417	P-loop containing nucleoside triphosphate hydrolase	1.1e-09
PECAL_3.1622.1		2220.97	2257.97	2001.01	2048.62	1911.21	2282.25	2167.97	2121.91		-0.00968231	0.890037		-0.220062	0.083623	0.015098	0.918238	0.113994	0.381713	0.052241	0.811635		0.140293	0.124737	0.0167261	0.857125	0.0181015	0.84588		0.022713	0.902102	-0.150302	0.199454	-0.11805	0.347034		0.257873	0.036628	0.183754	0.131486	0.154253	0.22834		0.23516	0.230995	0.334055	0.0758553	0.272303	0.214907		589
PECAL_3.1623.1	F-box-like	355.411	380.187	397.719	523.148	427.371	430.054	498.446	499.082		0.173889	0.00842554		0.269871	0.0646906	0.177119	0.214494	0.323671	0.0135618	-0.0751047	0.745431		0.0522699	0.669201	0.192025	0.0327318	0.385333	2.71606e-05		0.098646	0.584832	0.165125	0.220408	0.557821	2.35881e-05		0.0058938	0.978544	0.218926	0.108791	0.212845	0.131766		-0.0927522	0.72095	0.0538006	0.847782	-0.344976	0.153318		346	IPR001810;IPR036047	F-box domain;F-box-like domain superfamily	6.8E-6;6.93E-9	PF12937	6.8e-06							GO:0005515	protein binding	6.8e-06
PECAL_3.1624.1		37.4007	39.668	46.0537	37.0074	14.7849	8.89719	15.3419	23.602		-1.42762	7.14473e-13		-1.3566	0.00174784	-2.14394	1.91645e-06	-1.58299	3.89381e-05	-0.626955	0.249449		-0.29842	0.427604	0.198084	0.511303	0.355369	0.225131		0.095252	0.870161	0.311281	0.419259	-0.00945141	0.983551		-0.692092	0.222011	0.0848866	0.879215	0.720189	0.111912		-0.787344	0.300436	-0.226395	0.788937	0.72964	0.35953		99
PECAL_3.1625.1		114.035	145.572	127.075	181.87	127.714	200.626	213.526	250.317		0.455964	0.000248851		0.167357	0.6147	0.460593	0.077719	0.745278	0.0027565	0.450629	0.192679		0.495306	0.00877979	0.446129	0.00925396	0.810234	4.27987e-06		0.348688	0.270795	0.157169	0.566786	0.668599	0.00991976		0.641924	0.0155826	0.73509	0.00320993	0.95187	0.000200489		0.293236	0.532886	0.577921	0.175369	0.283272	0.617247		120
PECAL_3.1626.1	HNH endonuclease	2252.26	2742.45	3255.81	3646.74	2249.98	1792.68	2191.61	2587.83		-0.419487	3.54466e-08		-0.000417218	0.998629	-0.612862	6.97464e-05	-0.571028	0.000215062	-0.493641	0.0111584		-0.0220239	0.888342	0.247101	0.0196068	0.449266	4.07441e-05		0.284199	0.122258	0.532406	0.000336024	0.695878	8.41591e-06		-0.328246	0.0500195	-0.0382046	0.845602	0.202654	0.240256		-0.612445	0.0110333	-0.570611	0.0194654	-0.493224	0.0751643		291	IPR029471;IPR003615	HNH endonuclease 5;HNH nuclease	4.6E-13;2.6E-10	PF14279	4.6e-13				cd00085	HNHc	4.96e-14
PECAL_3.1627.1		1004.83	997.929	1108.66	1103.17	817.051	913.006	965.835	1046.04		-0.177575	0.000732329		-0.303106	0.00675347	-0.128064	0.265759	-0.201945	0.0634362	-0.0771845	0.670517		0.0758505	0.403983	0.194402	0.00644238	0.247033	0.000952376		-0.0116704	0.947087	0.143821	0.174355	0.134072	0.232326		0.163371	0.178384	0.244982	0.0231839	0.359994	0.000976555		0.175042	0.34868	0.101161	0.621116	0.225921	0.268178		271
PECAL_3.1628.1		2192.22	2127.57	3809.92	5563.77	2052.22	1749.7	3471.07	4255.47		-0.223917	0.00478177		-0.0932353	0.649443	-0.281706	0.0880222	-0.134142	0.458873	-0.386582	0.0619142		-0.136867	0.297336	0.777685	3.28426e-14	1.19805	3.30771e-28		-0.0426316	0.861199	0.798138	6.98287e-08	1.34473	4.97638e-18		-0.231103	0.199004	0.757231	5.18707e-07	1.05138	2.96635e-11		-0.188471	0.51692	-0.0409066	0.905936	-0.293347	0.353085		266
PECAL_3.1629.1	U-box domain;DnaJ domain	2582.48	2051.46	2109.15	2022.06	2640.21	3192.63	2850.82	2322.52		0.325597	4.65802e-05		0.0305165	0.897192	0.637706	6.49001e-05	0.434671	0.00787319	0.199496	0.426264		-0.0285209	0.858446	-0.0904506	0.445862	-0.269011	0.0204833		-0.332115	0.0771451	-0.292528	0.0670388	-0.353501	0.0348537		0.275074	0.123555	0.111627	0.549999	-0.184521	0.30815		0.607189	0.0155176	0.404155	0.131576	0.16898	0.649667		1109	IPR001623;IPR003613;IPR036869;IPR013083	DnaJ domain;U-box domain;Chaperone J-domain superfamily;Zinc finger, RING/FYVE/PHD-type	7.77406E-6;5.8E-9;6.1E-7;7.4E-17	PF04564;PF00226	5.8E-9;4.6E-7				cd06257;cd16655	DnaJ;RING-Ubox_WDSUB1-like	7.77406E-6;4.44425E-18	GO:0004842;GO:0016567	ubiquitin-protein transferase activity;protein ubiquitination	5.8E-9;5.8E-9
PECAL_3.163.1	Calcineurin-like phosphoesterase	172.89	177.283	191.874	131.242	198.322	174.917	185.161	172.088		0.119367	0.223878		0.181471	0.4185	-0.0256113	0.914108	-0.0658141	0.769825	0.387421	0.123771		-0.0676292	0.693756	0.0365415	0.801233	-0.298287	0.024863		0.0359118	0.904012	0.160184	0.401343	-0.401262	0.0387376		-0.17117	0.452253	-0.0871009	0.691554	-0.195312	0.341994		-0.207082	0.547121	-0.247285	0.459456	0.205951	0.623315		306	IPR004843;IPR029052	Calcineurin-like phosphoesterase domain, ApaH type;Metallo-dependent phosphatase-like	2.9E-9;2.8E-56	PF00149	2.9e-09							GO:0016787	hydrolase activity	2.9e-09
PECAL_3.1630.1		876.089	698.957	718.061	694.201	795.664	828.548	771.945	703.092		0.0538737	0.362225		-0.145254	0.246212	0.243812	0.0290435	0.0987009	0.418786	0.018236	0.937261		-0.131611	0.125834	-0.161351	0.0284896	-0.255363	0.000859174		-0.326144	0.00712078	-0.283329	0.00646254	-0.337108	0.00219203		0.0629222	0.659203	-0.0393738	0.767283	-0.173618	0.140487		0.389066	0.0223842	0.243955	0.179151	0.16349	0.47088		274
PECAL_3.1631.1		941.79	920.456	882.993	850.492	1125.94	903.335	903.308	797.552		0.04154	0.439588		0.254592	0.0129658	-0.0273079	0.818738	0.0287722	0.814148	-0.0898963	0.576508		-0.174322	0.0170608	-0.203064	0.00172832	-0.319302	2.68016e-06		-0.0333723	0.820818	-0.0901544	0.371582	-0.147058	0.15232		-0.315272	0.00147581	-0.315974	0.000849766	-0.491546	5.20573e-07		-0.2819	0.0737852	-0.22582	0.163417	-0.344488	0.0414835		390	IPR000595	Cyclic nucleotide-binding domain	7.5568
PECAL_3.1632.1		1562.65	1295.65	1398	1350.87	1283.48	1656.79	1477.79	1245.25		0.00773218	0.907846		-0.282944	0.0155894	0.354918	0.00128998	0.0777044	0.546062	-0.11875	0.501226		0.0479827	0.630738	0.0214683	0.806183	-0.128357	0.110966		-0.270948	0.0308154	-0.158856	0.150068	-0.210454	0.066673		0.366914	0.00106211	0.201793	0.0779972	-0.0462597	0.730051		0.637862	8.90516e-05	0.360648	0.0400437	0.164194	0.479511		553	IPR015943;IPR001680;IPR036322	WD40/YVTN repeat-like-containing domain superfamily;WD40 repeat;WD40-repeat-containing domain superfamily	1.2E-18;0.12;3.46E-33									GO:0005515	protein binding	1.2e-18
PECAL_3.1633.1		1112.58	1082.27	1176.98	1035.52	890.79	942.472	949.316	906.8		-0.254917	9.25266e-06		-0.324767	0.00829363	-0.199839	0.103209	-0.310107	0.0080658	-0.184954	0.275245		0.021154	0.855164	0.0870992	0.297579	-0.0349678	0.701655		-0.0413098	0.813407	0.0797696	0.518199	-0.104874	0.40922		0.0836177	0.577115	0.0944287	0.478008	0.0349386	0.808855		0.124928	0.568126	0.0146592	0.954548	0.139813	0.590349		314
PECAL_3.1634.1		1824.15	1675.35	1648.22	4714.15	1533.89	1734.63	1657.2	1862.05		-0.383083	1.94976e-09		-0.251637	0.0809759	0.0496848	0.74939	0.0068479	0.970276	-1.33723	1.58951e-21		0.0280877	0.826889	-0.0165085	0.876239	0.826479	5.98058e-20		-0.122573	0.473273	-0.145751	0.27928	1.36927	7.39939e-27		0.178748	0.237468	0.112734	0.44685	0.283684	0.0417943		0.301321	0.169484	0.258484	0.25145	-1.08559	4.75902e-08		458	IPR026590;IPR029035	Sirtuin family, catalytic core domain;DHS-like NAD/FAD-binding domain superfamily	13.313888;3.13E-14
PECAL_3.1635.1	short chain dehydrogenase	219.867	250.95	309.329	313.274	273.842	258.058	331.949	361.703		0.17251	0.0612867		0.330752	0.101542	0.0387857	0.863188	0.101386	0.630074	0.219117	0.417883		0.0473638	0.786234	0.381351	0.00149489	0.457678	0.000286164		0.193347	0.40625	0.496034	0.00429098	0.513496	0.00523267		-0.0986194	0.682331	0.266668	0.157735	0.401861	0.0323076		-0.291966	0.362462	-0.229366	0.489898	-0.111635	0.804385		284	IPR036291;IPR002347	NAD(P)-binding domain superfamily;Short-chain dehydrogenase/reductase SDR	8.74E-41;9.2E-13	PF00106	9.2e-13
PECAL_3.1636.1	RNA pseudouridylate synthase;S4 domain	35.779	39.5555	36.0517	89.2767	79.7295	146.933	202.683	178.756		1.64105	2.11184e-10		1.17274	0.0440627	1.89786	0.000339005	2.49641	1.52186e-06	0.997189	0.171527		0.512575	0.24194	0.679259	0.0656063	1.24059	0.000949207		0.150015	0.859324	0.017425	0.977972	1.32836	0.0160574		0.875135	0.133432	1.34109	0.0105724	1.15281	0.0377815		0.725119	0.453747	1.32367	0.13625	-0.17555	0.90301		174	IPR020103;IPR006145;IPR036986;IPR018496;IPR020094;IPR002942	Pseudouridine synthase, catalytic domain superfamily;Pseudouridine synthase, RsuA/RluA-like;RNA-binding S4 domain superfamily;Pseudouridine synthase, RsuA/RluB/E/F, conserved site;Pseudouridine synthase TruA/RsuA/RluB/E/F, N-terminal;RNA-binding S4 domain	3.17E-18;1.5E-10;5.3E-13;-;5.0E-19;6.6E-9	PF00849;PF01479	1.5E-10;1.8E-10				cd00165	S4	1.89e-10	GO:0001522;GO:0003723;GO:0009451;GO:0009982;GO:0016866	pseudouridine synthesis;RNA binding;RNA modification;pseudouridine synthase activity;intramolecular transferase activity	3.17E-18;3.17E-18;3.17E-18;3.17E-18;-
PECAL_3.1637.1	Caspase domain	428.882	436.949	492.909	517.749	312.445	357.646	396.768	517.151		-0.263015	0.0010753		-0.45315	0.00849503	-0.288302	0.090053	-0.311593	0.060615	0.000985267	0.997321		0.110722	0.428908	0.274788	0.0122523	0.501266	9.27269e-06		0.0282982	0.914032	0.204009	0.209863	0.274198	0.102735		0.193147	0.323613	0.345566	0.0388391	0.728334	9.90434e-06		0.164848	0.592774	0.141557	0.656235	0.454135	0.123061		236	IPR011600	Peptidase C14, caspase domain	1.1e-14	PF00656	1.1e-14	K22684-EC:3.4.22.-	metacaspase-1	1.7e-32				GO:0004197;GO:0006508	cysteine-type endopeptidase activity;proteolysis	1.1E-14;1.1E-14
PECAL_3.1638.1		376.503	631.065	781.599	1112.47	768.97	1158.55	1132.97	1510.97		0.721733	4.2569e-11		1.03276	5.04959e-06	0.877008	8.06452e-05	0.536881	0.0192047	0.440285	0.156095		0.667322	2.97802e-05	0.805022	5.66645e-08	1.26726	5.04221e-16		0.745197	0.00294879	1.05296	8.67766e-07	1.56349	3.32332e-12		0.589447	0.0116842	0.557084	0.0136119	0.971022	2.16363e-05		-0.15575	0.723182	-0.495876	0.193721	-0.592472	0.155344		260
PECAL_3.1639.1	Glycosyl transferase family 2	403.267	447.363	486.092	436.269	371.754	467.897	405.322	400.439		-0.11138	0.141374		-0.124179	0.493319	0.0644383	0.706193	-0.264593	0.0753704	-0.121185	0.615322		0.241734	0.0282323	0.199675	0.0440336	0.1125	0.296189		0.147426	0.429027	0.269882	0.0566254	0.111003	0.486015		0.336043	0.0302077	0.129468	0.42834	0.113997	0.49757		0.188617	0.474548	-0.140414	0.615662	0.00299382	0.994459		361				PF13704	2.5e-07
PECAL_3.164.1		1.76371	2.85316	5.32912	0.65644	3.70298	0.598458	1.75522	2.84512		-0.121295	0.905818		1.20847	0.545393	-2.21264	NA	-1.61796	0.340687	2.13696	0.428495		-0.922283	0.542699	0.290779	0.81442	-0.934682	0.462839		0.788272	0.730708	1.70399	0.289589	-1.39893	0.489599		-2.63284	0.204952	-1.12244	0.529263	-0.470434	0.799785		-3.42111	0.242638	-2.82643	0.298538	0.928496	0.829526		278
PECAL_3.1640.1		2166.74	3045.38	2670.64	2514.43	1265.68	3847.29	1858.16	2173.32		-0.292837	0.225322		-0.775043	0.123521	0.337284	0.508623	-0.523311	0.296543	-0.210276	0.805774		1.04726	0.00137811	0.427695	0.180255	0.4972	0.133319		0.4911	0.391051	0.301829	0.532067	0.214817	0.677759		1.60343	0.000419761	0.553561	0.2592	0.779584	0.111354		1.11233	0.135608	0.251732	0.789383	0.564767	0.571669		210
PECAL_3.1641.1		470.798	392.733	346.803	309.454	834.703	471.246	380.017	264.65		0.249607	0.00137977		0.826577	3.64822e-08	0.261833	0.110414	0.133914	0.453345	-0.223896	0.345349		-0.540335	4.90395e-07	-0.786323	4.20686e-15	-1.12778	1.42076e-25		-0.257963	0.168271	-0.439992	0.00332771	-0.602547	0.000144528		-0.822706	3.2627e-08	-1.13265	2.39493e-15	-1.65302	5.87215e-27		-0.564744	0.0195551	-0.692662	0.00320993	-1.05047	1.76263e-05		143
PECAL_3.1642.1	Cytochrome c	3826.84	3629.84	3444.56	5980.72	4233.36	4632.07	5825.98	5538.03		0.286302	0.00189704		0.146163	0.523379	0.351829	0.0648358	0.758814	3.07889e-05	-0.111599	0.737338		0.0266359	0.885354	0.154055	0.240333	0.51538	7.15155e-05		-0.0761972	0.777995	-0.152271	0.431472	0.644261	0.000562031		0.129469	0.579277	0.46038	0.0127991	0.386499	0.0487591		0.205666	0.545756	0.612651	0.0367561	-0.257762	0.514593		104	IPR002327;IPR009056;IPR036909	Cytochrome c, class IA/ IB;Cytochrome c-like domain;Cytochrome c-like domain superfamily	1.1E-27;14.31889;2.36E-31	PF00034	1.9e-10	K08738	cytochrome c	6.8e-42				GO:0009055;GO:0020037	electron transfer activity;heme binding	1.1E-27;1.1E-27
PECAL_3.1643.1		398.056	488.696	605.551	2377.76	474.917	443.71	666.396	927.534		-0.272667	0.00306138		0.262878	0.218952	-0.138255	0.510673	0.142509	0.501128	-1.3578	9.69378e-12		0.0973645	0.554685	0.544674	8.13373e-06	1.77189	4.66877e-45		0.297931	0.18441	0.604859	0.000636082	2.58223	1.46397e-47		-0.103202	0.675005	0.48449	0.00855143	0.961553	2.10503e-07		-0.401133	0.201976	-0.12037	0.749288	-1.62068	4.70948e-09		176
PECAL_3.1644.1	Protein adenylyltransferase SelO	4155.29	3561.24	3368.86	4426.88	4411.58	4212.34	4110.93	3473.88		0.0660029	0.402941		0.0853207	0.645277	0.242033	0.106683	0.286492	0.0549346	-0.349834	0.0645388		-0.144288	0.213732	-0.201755	0.0400403	-0.126598	0.23237		-0.222644	0.199395	-0.30234	0.0312251	0.0909797	0.569932		-0.0659316	0.732203	-0.101169	0.540619	-0.344176	0.0228457		0.156712	0.555448	0.201172	0.441416	-0.435155	0.0917027		618	IPR003846	Protein adenylyltransferase SelO	3.8e-43	PF02696	3.8e-43	K08997-EC:2.7.7.108	protein adenylyltransferase	1.3e-118
PECAL_3.1645.1	5-formyltetrahydrofolate cyclo-ligase family	262.776	296.182	330.09	344.368	229.05	218.175	227.316	313.348		-0.327779	0.00051602		-0.200332	0.385924	-0.44377	0.0238179	-0.542158	0.00411353	-0.124857	0.706171		0.0517519	0.778146	0.163378	0.22726	0.427519	0.00143132		0.173471	0.48571	0.334291	0.0730978	0.389782	0.0462574		-0.0699673	0.794914	-0.00753509	0.975663	0.465256	0.0198372		-0.243438	0.486755	-0.341826	0.304732	0.0754746	0.88008		204	IPR002698;IPR024185;IPR037171	5-formyltetrahydrofolate cyclo-ligase;5-formyltetrahydrofolate cyclo-ligase-like domain superfamily;NagB/RpiA transferase-like	6.8E-47;2.0E-59;7.12E-41	PF01812	3.1e-43	K01934-EC:6.3.3.2	5-formyltetrahydrofolate cyclo-ligase	2.1e-56
PECAL_3.1646.1		256.004	265.888	341.252	882.589	439.953	341.888	484.487	1116.12		0.499095	1.24001e-05		0.788173	0.00103342	0.363742	0.14222	0.507513	0.0328774	0.336954	0.317564		-0.155592	0.438805	0.276805	0.0859258	1.56391	9.02937e-23		0.0566242	0.878258	0.417135	0.0719389	1.78952	5.60409e-15		-0.367807	0.159154	0.136475	0.613882	1.3383	6.51376e-09		-0.424431	0.295078	-0.28066	0.519162	-0.451219	0.321445		257
PECAL_3.1647.1		5441.4	4392.62	2813.37	2409.81	6334.58	6632.37	4628	2958.6		0.456591	2.05456e-07		0.218587	0.295372	0.594317	0.000864821	0.717974	5.25049e-05	0.295485	0.257283		-0.12117	0.42808	-0.70219	2.1085e-09	-1.13697	5.53929e-20		-0.309035	0.148267	-0.951884	1.46107e-08	-1.17542	4.40545e-11		0.0666957	0.785389	-0.452496	0.0118175	-1.09852	1.11852e-09		0.375731	0.214406	0.499388	0.0885748	0.0768985	0.870881		1271
PECAL_3.1648.1		163.491	160.53	142.383	178.849	167.399	156.605	163.656	158.409		0.00570566	0.957669		0.0397926	0.875851	-0.0325801	0.882083	0.199931	0.284943	-0.18432	0.492063		-0.0662407	0.681211	-0.114759	0.357261	0.0169421	0.903251		-0.0300544	0.915743	-0.194828	0.272065	0.128999	0.494573		-0.102427	0.657203	-0.0346897	0.873062	-0.0951143	0.640977		-0.0723727	0.841664	0.160138	0.633258	-0.224113	0.548297		287
PECAL_3.1649.1		24.4158	17.8924	21.5572	19.7374	19.0258	17.6397	11.7818	19.5612		-0.314099	0.280687		-0.323856	0.643145	-0.0186557	0.977895	-0.906728	0.114484	-0.00715512	0.99446		-0.293317	0.541986	-0.439737	0.254925	-0.149451	0.720784		-0.445917	0.535058	-0.148302	0.801803	-0.307801	0.606263		-0.140716	0.860681	-0.731173	0.222091	0.00889997	0.99052		0.305201	0.777789	-0.582871	0.573056	0.316701	0.815881		39
PECAL_3.165.1	Serine carboxypeptidase S28	665.938	617.203	526.983	484.09	677.661	782.947	573.174	530.285		0.153876	0.00821893		0.020463	0.904301	0.344391	0.00289167	0.117657	0.361671	0.132995	0.467211		0.0495703	0.634967	-0.288266	0.000169154	-0.40765	4.91976e-07		-0.112393	0.453605	-0.336863	0.00236929	-0.463916	7.55396e-05		0.211534	0.0933403	-0.239669	0.0422453	-0.351384	0.00332124		0.323928	0.0835708	0.0971939	0.668569	0.112532	0.677424		710	IPR029058;IPR042269;IPR008758	Alpha/Beta hydrolase fold;Serine carboxypeptidase S28, SKS domain;Peptidase S28	2.7E-83;2.7E-83;2.4E-42	PF05577	2.4e-42							GO:0006508;GO:0008236	proteolysis;serine-type peptidase activity	2.4E-42;2.4E-42
PECAL_3.1650.1		179.332	189.301	182.753	179.193	147.135	150.239	160.161	163.833		-0.231257	0.128518		-0.274649	0.440275	-0.329225	0.299296	-0.189186	0.580206	-0.131967	0.809198		0.0504963	0.861708	0.071469	0.754084	0.0743048	0.745242		0.0777844	0.862296	0.0287372	0.932393	0.00296399	0.993284		0.0232081	0.960413	0.114201	0.749114	0.145646	0.677102		-0.0545763	0.929668	0.0854635	0.891622	0.142682	0.848576		53
PECAL_3.1651.1		1084.42	1307.53	1338.57	1316.91	1176.98	1416.53	1443.41	1559.56		0.146117	0.0239546		0.11749	0.452982	0.115298	0.414867	0.110721	0.445062	0.240957	0.17338		0.267298	0.00435458	0.296937	0.000477559	0.340368	0.000150488		0.268394	0.0703244	0.300322	0.0153641	0.278635	0.034842		0.266202	0.0523645	0.293552	0.0228508	0.402102	0.00221905		-0.00219204	0.993734	-0.00676974	0.981818	0.123467	0.678128		404
PECAL_3.1652.1	SpoU rRNA Methylase family	1046.5	1037.82	957.054	1102.37	1098.32	1173.64	1226.46	1121.29		0.156419	0.00188373		0.0717073	0.577647	0.176747	0.0943495	0.357274	0.000314549	0.0199479	0.924865		0.0423509	0.645706	0.016646	0.835755	0.0506306	0.508631		-0.0101691	0.952764	-0.126137	0.219477	0.0765103	0.491995		0.0948709	0.442348	0.159429	0.131329	0.0247509	0.843415		0.10504	0.580334	0.285567	0.082141	-0.0517594	0.841128		360	IPR001537;IPR029028;IPR033671;IPR029026	tRNA/rRNA methyltransferase, SpoU type;Alpha/beta knot methyltransferases;tRNA (guanosine(18)-2'-O)-methyltransferase;tRNA (guanine-N1-)-methyltransferase, N-terminal	2.7E-15;1.2E-21;6.8E-35;1.7E-36	PF00588	2.7e-15							GO:0003723;GO:0006396;GO:0008173;GO:0008168;GO:0030488	RNA binding;RNA processing;RNA methyltransferase activity;methyltransferase activity;tRNA methylation	2.7E-15;2.7E-15;2.7E-15;6.8E-35;6.8E-35
PECAL_3.1653.1	Ribosomal protein L3	12801.1	17021.3	18802.1	18299.4	15060.2	20215.6	21871.9	30953.8		0.364709	0.00154803		0.23424	0.39597	0.248104	0.322374	0.218185	0.405231	0.758308	0.00823074		0.417979	0.0149429	0.546552	0.000372325	0.777519	1.47405e-06		0.411047	0.132469	0.554579	0.0131548	0.515485	0.0306333		0.424911	0.0912227	0.538524	0.0208577	1.03955	9.29336e-06		0.0138637	0.979412	-0.0160554	0.975535	0.524068	0.235149		390	IPR000597;IPR044892;IPR019926;IPR009000;IPR045077	Ribosomal protein L3;Ribosomal protein L3, domain 3, archaeal type superfamily;Ribosomal protein L3, conserved site;Translation protein, beta-barrel domain superfamily;Ribosomal protein L3, archaeal/eukaryotic type	5.8E-176;8.7E-204;-;2.38E-105;1.0E-170	PF00297	5.8e-176	K02925	large subunit ribosomal protein L3e	3e-225				GO:0003735;GO:0005840;GO:0006412	structural constituent of ribosome;ribosome;translation	5.8E-176;5.8E-176;5.8E-176
PECAL_3.1654.1	Kelch motif	615.349	640.227	686.219	781.115	547.532	415.945	530.37	532.758		-0.425777	3.4007e-09		-0.16652	0.344208	-0.62069	2.74961e-05	-0.371807	0.0124447	-0.544091	0.00216271		-0.169102	0.154986	0.05669	0.61177	0.157823	0.143055		0.0579827	0.789627	0.159334	0.29141	0.346608	0.0216628		-0.396187	0.0116627	-0.0459536	0.803723	-0.0309625	0.868054		-0.45417	0.0574506	-0.205287	0.445224	-0.377571	0.168162		198	IPR006652;IPR015915;IPR045887	Kelch repeat type 1;Kelch-type beta propeller;Kelch repeat F-box protein SAGL1-like	7.2E-7;1.14E-22;6.6E-12	PF01344	7.2e-07							GO:0005515	protein binding	7.2e-07
PECAL_3.1655.1	Trehalase	735.157	853.482	1013.51	1030.28	611.727	973.259	971.715	978.831		-0.0515095	0.231955		-0.264507	0.00271755	0.188612	0.0232306	-0.0609911	0.501468	-0.0691522	0.598836		0.440614	2.888e-15	0.563696	1.0139e-26	0.58302	3.23618e-25		0.214054	0.0222043	0.461938	9.5703e-10	0.485343	1.53669e-09		0.667173	4.21382e-17	0.665454	5.77445e-18	0.680697	7.61225e-17		0.453119	0.000246261	0.203516	0.134502	0.195355	0.203988		559	IPR001661;IPR012341;IPR018232;IPR008928	Glycoside hydrolase, family 37;Six-hairpin glycosidase-like superfamily;Glycoside hydrolase, family 37, conserved site;Six-hairpin glycosidase superfamily	1.0E-118;9.4E-154;-;2.55E-120	PF01204	1e-118	K01194-EC:3.2.1.28	alpha,alpha-trehalase	4.1e-172				GO:0004555;GO:0005991;GO:0005975	alpha,alpha-trehalase activity;trehalose metabolic process;carbohydrate metabolic process	1.0E-118;1.0E-118;9.4E-154
PECAL_3.1656.1		145.115	158.146	303.283	233.295	154.908	204.47	401.798	289.468		0.288865	0.000365952		0.08294	0.720696	0.364775	0.0350447	0.407141	0.00848838	0.300605	0.170027		0.263162	0.0444768	1.2176	6.26102e-31	0.789124	5.31415e-12		0.122245	0.60125	1.0555	5.18503e-12	0.680292	4.62278e-05		0.40408	0.0246387	1.3797	8.43423e-20	0.897957	5.11101e-08		0.281835	0.347337	0.324202	0.249319	0.217665	0.543143		323
PECAL_3.1657.1	JAB1/Mov34/MPN/PAD-1 ubiquitin protease;Maintenance of mitochondrial structure and function	2340.57	2363.94	2775.27	2600.12	1734.17	1852.33	2124.33	2362.88		-0.325781	4.54196e-14		-0.431394	1.26914e-06	-0.351453	7.49316e-05	-0.385732	9.53256e-06	-0.134545	0.301794		0.0545137	0.483271	0.269018	5.04752e-06	0.300688	1.4907e-06		0.0145428	0.920721	0.246187	0.00397902	0.152264	0.102366		0.0944846	0.384501	0.291849	0.00094728	0.449113	7.25641e-07		0.0799418	0.642514	0.0456623	0.80627	0.296849	0.0589655		287	IPR000555;IPR024969;IPR033859	JAB1/MPN/MOV34 metalloenzyme domain;Rpn11/EIF3F, C-terminal;COP9 signalosome subunit 6	3.3E-10;1.1E-18;6.42954E-75	PF01398;PF13012	3.3E-10;1.1E-18	K12179	COP9 signalosome complex subunit 6	7.6e-74	cd08063	MPN_CSN6	6.43e-75	GO:0005515;GO:0008233;GO:0008237;GO:0000338;GO:0008180	protein binding;peptidase activity;metallopeptidase activity;protein deneddylation;COP9 signalosome	3.3E-10;3.3E-10;3.3E-10;6.42954E-75;6.42954E-75
PECAL_3.1658.1		3209.98	2900.05	3032.35	3367.78	3096.68	4729.72	4816.09	3947		0.387375	8.73198e-10		-0.0511425	0.773762	0.705519	2.57447e-08	0.667585	1.24769e-07	0.227538	0.218786		0.231894	0.0168602	0.277094	0.00141976	0.208363	0.0254509		-0.146436	0.37065	-0.0822691	0.554186	0.0690229	0.638748		0.610225	1.49651e-06	0.636458	2.57434e-07	0.347703	0.0103259		0.756661	7.29302e-05	0.718727	0.000181096	0.27868	0.266182		542	IPR044198	Protein DEK	4.8e-23			K17046	protein DEK	5.6e-29				GO:0003677;GO:0006325	DNA binding;chromatin organization	4.8E-23;4.8E-23
PECAL_3.1659.1	AAR2 protein	208.591	255.304	296.226	253.005	173.64	203.352	273.508	241.05		-0.19262	0.0244315		-0.268161	0.175248	-0.323943	0.067031	-0.120868	0.524712	-0.0575088	0.860443		0.25575	0.0536919	0.58135	1.60894e-07	0.377872	0.00164603		0.283642	0.16345	0.507704	0.0015485	0.272546	0.123532		0.227859	0.262953	0.654996	7.47414e-05	0.483198	0.0064636		-0.0557828	0.877803	0.147293	0.657127	0.210652	0.572151		299	IPR033647;IPR007946;IPR033648;IPR038514;IPR038516	AAR2, N-terminal;A1 cistron-splicing factor, AAR2;AAR2, C-terminal;AAR2, C-terminal domain superfamily;AAR2, N-terminal domain superfamily	6.20102E-21;9.9E-20;2.29335E-20;9.8E-17;3.6E-17	PF05282	9.9e-20	K13205	A1 cistron-splicing factor AAR2	5.5e-47	cd13777;cd13778	Aar2_N;Aar2_C	6.20102E-21;2.29335E-20
PECAL_3.166.1		2.48702	3.88389	4.52822	5.08404	2.91454	2.95453	3.32589	4.82945		-0.229197	0.728728		0.0250518	0.991446	-0.436851	NA	-0.463504	0.732825	-0.041485	0.985459		0.338718	0.764949	0.551699	0.522156	0.940618	0.262289		0.56967	0.732921	0.795977	0.513176	0.973887	0.432448		0.107767	0.95538	0.307421	0.834158	0.90735	0.488175		-0.461903	0.851252	-0.488555	0.842353	-0.0665368	0.984224		298	IPR032675	Leucine-rich repeat domain superfamily	4.7e-07
PECAL_3.1660.1		646.414	740.61	676.191	584.112	598.184	558.81	596.425	574.046		-0.182748	0.000117532		-0.114974	0.31517	-0.406998	2.09981e-05	-0.18615	0.0563621	-0.0228684	0.907699		0.0512839	0.550019	0.0337039	0.644592	-0.100898	0.151447		0.197296	0.0757961	0.0692915	0.490761	-0.146951	0.14646		-0.0947281	0.429938	-0.00188383	0.987585	-0.0548451	0.630813		-0.292024	0.0612063	-0.0711754	0.710337	0.0921057	0.681893		272
PECAL_3.1661.1	Glycosyl transferase family 2	684.166	530.415	692.639	669.226	1469.36	1131.07	1316.97	997.182		0.92406	1.12352e-52		1.10264	7.00485e-20	1.09055	1.62645e-18	0.929172	1.818e-14	0.573875	0.000132588		-0.371341	4.54318e-05	-0.0708179	0.448839	-0.297699	0.00100092		-0.365298	0.0130567	0.0159159	0.915105	-0.0333166	0.827119		-0.377384	0.00351777	-0.157552	0.244786	-0.562082	1.17164e-05		-0.012086	0.967096	-0.173468	0.456077	-0.528765	0.0144623		1054	IPR029044;IPR001173	Nucleotide-diphospho-sugar transferases;Glycosyltransferase 2-like	3.34E-27;7.7E-23	PF00535	7.7e-23				cd00761	Glyco_tranf_GTA_type	1.12e-19
PECAL_3.1662.1		181.881	168.44	253.203	225.274	131.397	176.555	212.423	228.216		-0.153401	0.159829		-0.449912	0.0522481	0.0725505	0.773343	-0.259112	0.239829	0.02287	0.958753		0.152787	0.397644	0.581847	2.4e-05	0.547619	0.000183733		-0.108444	0.714699	0.486446	0.0146862	0.311228	0.15246		0.414019	0.0762929	0.677247	0.00108773	0.78401	0.000256621		0.522463	0.13615	0.190801	0.638431	0.472782	0.233852		654
PECAL_3.1663.1		3615.63	3507.23	2667.43	2157.76	4827.58	3737.97	2591.82	3262.8		0.26553	0.000138522		0.415607	0.00428468	0.091856	0.566267	-0.0420514	0.814619	0.596709	0.000361575		-0.206232	0.0551247	-0.667726	2.48236e-13	-0.654663	2.12809e-11		-0.0443566	0.835686	-0.438897	0.00111059	-0.745214	1.17436e-07		-0.368108	0.0115343	-0.896555	1.03617e-11	-0.564112	8.36426e-05		-0.323751	0.165569	-0.457659	0.0411703	0.181102	0.556868		737
PECAL_3.1664.1	Guanylate-binding protein, N-terminal domain	5391.26	3614.13	3213.99	2939.18	4912.82	3983.02	4006.99	3066.11		0.0958436	0.0679029		-0.135172	0.246702	0.139923	0.196532	0.317935	0.00176649	0.0606877	0.741487		-0.439246	1.76217e-10	-0.519617	2.66733e-15	-0.777665	1.25952e-28		-0.576793	1.57012e-08	-0.74617	1.68615e-15	-0.875595	2.26376e-18		-0.301698	0.00368186	-0.293064	0.00356483	-0.679736	2.40366e-11		0.275095	0.0957063	0.453106	0.00333004	0.195859	0.330941		587	IPR036543;IPR015894;IPR027417;IPR030386	Guanylate-binding protein, C-terminal domain superfamily;Guanylate-binding protein, N-terminal;P-loop containing nucleoside triphosphate hydrolase;GB1/RHD3-type guanine nucleotide-binding (G) domain	7.59E-9;1.1E-35;1.77E-19;38.97929	PF02263	1.1e-35	K17339-EC:3.6.5.-	atlastin	1.5e-113				GO:0003924;GO:0005525	GTPase activity;GTP binding	7.59E-9;7.59E-9
PECAL_3.1665.1		99.9101	148.341	152.523	210.872	114.498	126.967	193.972	209.271		0.0836102	0.533896		0.227871	0.456224	-0.226275	0.40136	0.349873	0.164116	-0.0170283	0.973558		0.356296	0.0606966	0.680084	2.2787e-05	0.967292	7.78309e-09		0.583369	0.03836	0.619083	0.00878557	1.08974	6.73565e-06		0.129223	0.694508	0.741085	0.00184126	0.844842	0.000597223		-0.454146	0.28565	0.122002	0.809413	-0.244899	0.659972		401	IPR036188	FAD/NAD(P)-binding domain superfamily	3e-32			K18208-EC:1.6.3.5	renalase	2.3e-38
PECAL_3.1666.1	Secretory pathway protein Sec39	1588.19	1419.62	1770.78	1942.51	2051.76	2066.3	2015.78	1865.96		0.259619	1.11071e-08		0.365756	0.000108899	0.541429	3.22279e-09	0.188661	0.0492016	-0.0573712	0.730027		-0.0748917	0.340155	0.0658405	0.325177	0.0774407	0.261292		-0.162728	0.148267	0.154388	0.0963165	0.289004	0.00233671		0.0129448	0.927401	-0.0227069	0.845602	-0.134123	0.187378		0.175673	0.274585	-0.177095	0.271021	-0.423127	0.00618717		1981	IPR013244	Sec39 domain	6.8e-06	PF08314	6.8e-06							GO:0006890	retrograde vesicle-mediated transport, Golgi to endoplasmic reticulum	6.8e-06
PECAL_3.1667.1		303.207	322.513	348.34	390.04	284.722	248.691	309.374	339.652		-0.207823	0.000849943		-0.0825185	0.618276	-0.372204	0.00430062	-0.168756	0.199821	-0.207814	0.228684		-0.0571465	0.623595	0.158792	0.06626	0.30501	0.000516849		0.0876961	0.611012	0.201911	0.102702	0.367658	0.00353279		-0.201989	0.172998	0.115673	0.413561	0.242362	0.0702229		-0.289685	0.180691	-0.0862376	0.734671	-0.125296	0.664033		378
PECAL_3.1668.1	tRNA-splicing endonuclease subunit sen54 N-term	827.304	968.188	1298.14	1210.1	1033.91	999.557	1098.49	1612.55		0.134451	0.00154379		0.318674	0.000339338	0.0455737	0.651349	-0.240625	0.0041151	0.414182	1.57685e-05		0.0912279	0.193818	0.369897	3.13177e-11	0.596836	2.2109e-24		0.227778	0.0211931	0.649546	2.11478e-16	0.549082	1.09836e-10		-0.045322	0.694552	0.0902477	0.336043	0.64459	1.36513e-14		-0.2731	0.049366	-0.559299	6.47254e-06	0.0955079	0.617999		261	IPR024337;IPR024336	tRNA-splicing endonuclease, subunit Sen54;tRNA-splicing endonuclease, subunit Sen54, N-terminal	6.1E-29;9.2E-12	PF12928	9.2e-12	K15326	tRNA-splicing endonuclease subunit Sen54	3.5e-29
PECAL_3.1669.1	Protein kinase domain	4831.94	4608.34	3535.48	1347.35	6146.16	3936.94	3935.04	3568.04		0.419476	6.7368e-13		0.346163	0.00545964	-0.227364	0.0672461	0.153992	0.240936	1.40511	3.10156e-27		-0.355292	2.65833e-05	-0.546895	2.38529e-12	-1.31323	1.20896e-56		-0.0685287	0.681466	-0.450809	7.70796e-05	-1.84271	9.20991e-55		-0.642056	3.19191e-08	-0.64298	1.5155e-08	-0.783759	7.16201e-11		-0.573527	0.00147906	-0.192171	0.368166	1.05895	6.61993e-09		564	IPR011009;IPR000719;IPR045269	Protein kinase-like domain superfamily;Protein kinase domain;Serine/threonine-protein kinase Atg1-like	9.31E-51;37.304585;3.7E-45	PF00069	5.2e-40							GO:0004672;GO:0005524;GO:0006468;GO:0004674;GO:0006914	protein kinase activity;ATP binding;protein phosphorylation;protein serine/threonine kinase activity;autophagy	37.304585;37.304585;37.304585;3.7E-45;3.7E-45
PECAL_3.167.1	Triose-phosphate Transporter family	4262.66	3756.69	2824.42	2144.09	3103.73	3721.96	3608.93	2901.95		0.0787614	0.0817945		-0.459919	7.46596e-08	-0.0134943	0.902169	0.352265	4.13933e-05	0.436194	1.83096e-05		0.0402585	0.606246	-0.187311	0.00132444	-0.544328	2.46495e-19		-0.182954	0.0692083	-0.593403	1.88399e-13	-0.992385	5.99364e-31		0.263471	0.00321437	0.218781	0.0124866	-0.0962715	0.326906		0.446425	0.000603682	0.812185	3.4171e-11	0.896113	5.48447e-12		330	IPR004853	Sugar phosphate transporter domain	1.6e-64	PF03151	1.6e-64
PECAL_3.1670.1	Proteasome subunit	122.025	106.997	110.422	123.541	121.68	105.738	123.676	109.202		-0.000859231	0.995653		0.0185816	0.966203	-0.0159329	0.963759	0.170067	0.587953	-0.176153	0.709849		-0.203541	0.374362	-0.069135	0.740825	-0.074813	0.720778		-0.186284	0.612088	-0.144878	0.61571	0.0225542	0.945004		-0.220798	0.513865	0.00660773	0.984743	-0.17218	0.585172		-0.0345146	0.952446	0.151485	0.785547	-0.194734	0.765774		242	IPR029055;IPR023333;IPR001353	Nucleophile aminohydrolases, N-terminal;Proteasome B-type subunit;Proteasome, subunit alpha/beta	2.9E-33;3.4E-26;1.6E-17	PF00227	1.6e-17	K02732-EC:3.4.25.1	20S proteasome subunit beta 6	2.3e-48				GO:0005839;GO:0051603	proteasome core complex;proteolysis involved in protein catabolic process	1.6E-17;1.6E-17
PECAL_3.1671.1		498.713	442.324	389.061	369.726	496.294	576.481	547.613	422.045		0.261422	0.00356029		-0.0126138	0.965168	0.379583	0.0386106	0.486428	0.00676229	0.192292	0.5037		0.0232576	0.897594	-0.104547	0.423257	-0.332	0.00948154		-0.172841	0.456983	-0.354068	0.0437503	-0.434453	0.0187637		0.219356	0.294505	0.144973	0.472555	-0.229547	0.246912		0.392197	0.191981	0.499042	0.087005	0.204906	0.6111		371
PECAL_3.1672.1	UBA/TS-N domain;R3H domain	280.464	251.163	187.238	254.739	261.739	296.62	270.829	228.352		0.126529	0.250069		-0.100522	0.713438	0.241517	0.27835	0.524748	0.0117082	-0.159628	0.649527		0.00877077	0.967972	-0.264571	0.0616796	-0.16976	0.264473		-0.162249	0.554387	-0.577205	0.00363534	-0.140207	0.537595		0.17979	0.478837	0.0480639	0.852	-0.199314	0.392705		0.342039	0.340985	0.625269	0.0594804	-0.0591066	0.916956		475	IPR015940;IPR001374;IPR036867;IPR009060	Ubiquitin-associated domain;R3H domain;R3H domain superfamily;UBA-like superfamily	8.9E-6;15.235263;1.33E-14;2.61E-9	PF00627;PF01424	1.1E-6;2.1E-11				cd02325	R3H	5.02e-13	GO:0003676;GO:0005515	nucleic acid binding;protein binding	15.235263;2.61E-9
PECAL_3.1673.1	2OG-Fe(II) oxygenase superfamily	369.181	475.703	474.999	637.087	417.667	507.364	507.869	490.339		-0.00360295	0.961972		0.18135	0.201372	0.0925797	0.498085	0.097971	0.471832	-0.386312	0.00789661		0.319467	0.000275016	0.31993	7.06044e-05	0.502288	2.15858e-09		0.363852	0.00806623	0.36162	0.00198142	0.786119	4.37306e-11		0.275082	0.0347209	0.278241	0.0231555	0.218457	0.0924244		-0.0887699	0.709296	-0.0833785	0.734836	-0.567662	0.00427524		314	IPR037151;IPR027450;IPR005123;IPR004574	Alpha-ketoglutarate-dependent dioxygenase AlkB-like superfamily;Alpha-ketoglutarate-dependent dioxygenase AlkB-like;Oxoglutarate/iron-dependent dioxygenase;Alkylated DNA repair protein AlkB	3.8E-45;3.6E-38;9.755391;1.2E-64	PF13532	3.6e-38	K10765-EC:1.14.11.51 4.2.99.18 1.14.11.-	alkylated DNA repair protein alkB homolog 1	2.6e-76
PECAL_3.1674.1	Flavin containing amine oxidoreductase	7131.61	9263.21	8226.94	7044.84	13076.5	7131.24	7167.98	10143.7		0.206023	0.134664		0.874437	0.00112332	-0.377389	0.174848	-0.198831	0.516289	0.525877	0.147409		-0.248661	0.244758	-0.330536	0.0678327	-0.191999	0.327074		0.377252	0.238666	0.206098	0.456042	-0.0177192	0.955799		-0.874574	0.000962855	-0.86717	0.000752024	-0.366279	0.204597		-1.25183	0.00150287	-1.07327	0.00807192	-0.34856	0.540948		622	IPR014102;IPR036188;IPR001613;IPR002937	Phytoene desaturase;FAD/NAD(P)-binding domain superfamily;Flavin amine oxidase;Amine oxidase	5.5E-175;2.3E-33;1.5E-7;2.0E-63	PF01593	2e-63	K02293-EC:1.3.5.5	15-cis-phytoene desaturase	3.7e-239				GO:0016117;GO:0016166;GO:0016491	carotenoid biosynthetic process;phytoene dehydrogenase activity;oxidoreductase activity	5.5E-175;5.5E-175;1.5E-7
PECAL_3.1675.1	Adenosylmethionine decarboxylase	4643.53	4469.48	4541.14	4039.16	3722.28	5209.35	4586.41	6009.65		0.121804	0.0381045		-0.32089	0.00750553	0.220802	0.0622843	0.0139826	0.929026	0.573323	1.61609e-05		0.215505	0.011428	0.135157	0.0892355	0.245537	0.00258912		-0.0553415	0.734755	-0.032279	0.801882	-0.20157	0.0937562		0.486351	1.76126e-05	0.302594	0.00837774	0.692644	1.87159e-09		0.541692	0.00174017	0.334873	0.0723977	0.894213	3.64239e-07		343	IPR018166;IPR001985;IPR016067	S-adenosylmethionine decarboxylase, conserved site;S-adenosylmethionine decarboxylase;S-adenosylmethionine decarboxylase, core	-;4.0E-87;7.36E-87	PF01536	3e-89	K01611-EC:4.1.1.50	S-adenosylmethionine decarboxylase	4.2e-99				GO:0004014;GO:0006597;GO:0008295	adenosylmethionine decarboxylase activity;spermine biosynthetic process;spermidine biosynthetic process	-;4.0E-87;4.0E-87
PECAL_3.1676.1	Actin	56320.6	57918.5	69117.7	80819.7	56673.2	49065.5	63610.1	77198.3		-0.104074	0.0222367		0.00890301	0.948835	-0.239337	0.00800613	-0.119758	0.218943	-0.066104	0.671334		-0.0837501	0.25165	0.231014	0.000100474	0.48354	6.66217e-15		0.0403701	0.753762	0.295344	0.00055359	0.521044	5.05323e-09		-0.20787	0.027684	0.166683	0.0717734	0.446037	8.58733e-07		-0.24824	0.0868796	-0.128661	0.427431	-0.075007	0.728162		377	IPR004001;IPR020902;IPR004000;IPR043129	Actin, conserved site;Actin/actin-like conserved site;Actin family;ATPase, nucleotide binding domain	-;-;5.1E-146;1.48E-66	PF00022	5.1e-146				cd00012	NBD_sugar-kinase_HSP70_actin	2.81e-19
PECAL_3.1677.1		1160.09	1509.44	1496.24	1304.47	1287.06	1157.1	1182.5	1306.27		-0.141055	0.0559205		0.15392	0.368539	-0.382565	0.00832622	-0.33932	0.020221	0.00374576	0.988982		0.113114	0.348067	0.122706	0.228193	0.0966293	0.368536		0.381356	0.0183618	0.369326	0.0076776	0.171716	0.264774		-0.155129	0.365908	-0.123914	0.443447	0.0215423	0.906211		-0.536485	0.0163243	-0.49324	0.0296232	-0.150174	0.648612		561
PECAL_3.1678.1		3817.01	3860.8	3391.37	2691.56	3910.17	3699.42	2851.11	2917.45		-0.0406759	0.49277		0.0333068	0.822971	-0.0616709	0.613989	-0.250738	0.0209641	0.116399	0.49339		-0.031352	0.754599	-0.31281	8.04e-06	-0.463034	3.86203e-10		0.0161369	0.925962	-0.170787	0.105722	-0.504581	2.17789e-06		-0.0788408	0.554634	-0.454832	8.32207e-06	-0.421488	0.000103604		-0.0949777	0.63939	-0.284045	0.103159	0.083092	0.746529		1083	IPR029021;IPR000315	Protein-tyrosine phosphatase-like;B-box-type zinc finger	1.7E-8;8.930027						cd19757;cd14494	Bbox1;PTP_DSP_cys	6.68986E-7;3.833E-6	GO:0008270	zinc ion binding	8.93003
PECAL_3.1679.1	SGS domain;CS domain	5184.54	4200.43	4206.74	3962.66	4245.49	4305.41	4294.86	4018.74		-0.0506186	0.47436		-0.288189	0.0340179	0.0354681	0.818247	0.0300442	0.855774	0.0202022	0.942073		-0.141871	0.16103	-0.14258	0.106108	-0.233548	0.0100645		-0.3037	0.0358113	-0.301697	0.014315	-0.387744	0.00272783		0.0199571	0.917707	0.0165362	0.918151	-0.0793527	0.59615		0.323657	0.120315	0.318233	0.130514	0.308391	0.197126		371	IPR007699;IPR019734;IPR008978;IPR011990;IPR007052;IPR044563	SGS domain;Tetratricopeptide repeat;HSP20-like chaperone;Tetratricopeptide-like helical domain superfamily;CS domain;Protein Sgt1-like	1.8E-26;8.7029;6.88E-24;3.5E-17;14.692663;1.6E-75	PF05002;PF04969	1.8E-26;3.2E-13	K12795	suppressor of G2 allele of SKP1	3.6e-91	cd06466	p23_CS_SGT1_like	6.02e-19	GO:0005515;GO:0051087	protein binding;protein-folding chaperone binding	8.7029;1.6E-75
PECAL_3.168.1	Glutathione S-transferase, C-terminal domain	2282.69	2966.8	3515.31	3308.4	2095.5	2090.86	2414.29	4141.57		-0.211561	2.45602e-06		-0.124921	0.239974	-0.504517	1.98749e-08	-0.542173	6.99559e-10	0.325368	0.00326425		0.188719	0.00536265	0.414911	3.43359e-12	0.761349	9.48624e-34		0.378518	0.000100251	0.623537	1.72227e-13	0.536205	3.71403e-09		-0.00107882	0.995185	0.206285	0.0272567	0.986494	6.75731e-28		-0.379596	0.00735687	-0.417252	0.0027055	0.450289	0.00258399		236	IPR004046;IPR004045;IPR036282;IPR010987;IPR036249	Glutathione S-transferase, C-terminal;Glutathione S-transferase, N-terminal;Glutathione S-transferase, C-terminal domain superfamily;Glutathione S-transferase, C-terminal-like;Thioredoxin-like superfamily	5.8E-11;1.2E-4;3.27E-13;14.319159;2.75E-10	PF14497	5.8e-11				cd03039	GST_N_Sigma_like	1.6e-16
PECAL_3.1680.1		6.56355	4.95275	15.3219	7.20767	22.6935	14.4508	25.6632	43.1932		1.67206	8.22118e-10		1.80324	0.00279632	1.52169	0.0163129	0.768997	0.145627	2.59431	2.75306e-05		-0.499047	0.321924	0.72991	0.0495648	0.564474	0.165632		-0.358272	0.704787	1.24703	0.029011	0.168937	0.81692		-0.639822	0.300858	0.21279	0.722912	0.960011	0.0623625		-0.281549	0.819129	-1.03424	0.269074	0.791074	0.503392		269
PECAL_3.1681.1		23212.6	28824	22078.8	20339.5	27809.9	25547.9	26284.9	25609.6		0.167683	0.0727499		0.260794	0.204752	-0.17406	0.38127	0.251715	0.198561	0.332284	0.193358		0.0949679	0.550849	-0.0768672	0.571804	-0.154825	0.247141		0.312395	0.146782	-0.0723277	0.717039	-0.19057	0.33042		-0.122459	0.594118	-0.0814068	0.709132	-0.11908	0.575252		-0.434854	0.144996	-0.00907915	0.982651	0.0714901	0.881407		213
PECAL_3.1682.1		4028.74	5057.26	4025.4	4365.21	3240.42	4141.31	3917.85	5286.96		-0.0909693	0.28075		-0.313684	0.0659539	-0.288119	0.0756872	-0.0383557	0.849966	0.276281	0.215615		0.340787	0.00281765	0.135892	0.221488	0.410697	0.000201568		0.328005	0.0703301	-0.00177178	0.992378	0.115715	0.50436		0.35357	0.0333156	0.273556	0.0938776	0.705679	9.47359e-06		0.025565	0.938957	0.275328	0.316675	0.589964	0.0286437		141
PECAL_3.1683.1	Aminotransferase class I and II	419.81	478.927	519.063	543.739	425.219	421.892	487.854	527.779		-0.0709294	0.223632		0.0249814	0.879254	-0.180754	0.124337	-0.0889517	0.470008	-0.038993	0.852328		0.089278	0.343766	0.252748	0.000573305	0.346256	6.31495e-06		0.192146	0.14905	0.309715	0.00331482	0.378243	0.000640799		-0.0135898	0.938015	0.195782	0.088061	0.314268	0.00571589		-0.205736	0.288693	-0.113933	0.587905	-0.0639743	0.818244		403	IPR004839;IPR015422;IPR015421;IPR015424	Aminotransferase, class I/classII;Pyridoxal phosphate-dependent transferase, small domain;Pyridoxal phosphate-dependent transferase, major domain;Pyridoxal phosphate-dependent transferase	5.9E-38;2.7E-85;2.7E-85;6.45E-63	PF00155	5.9e-38				cd00609	AAT_like	7.45e-67	GO:0009058;GO:0030170;GO:0003824	biosynthetic process;pyridoxal phosphate binding;catalytic activity	5.9E-38;5.9E-38;2.7E-85
PECAL_3.1684.1	2OG-Fe(II) oxygenase superfamily	219.92	202.074	172.212	205.058	202.39	261.979	253.538	230.73		0.236121	0.00171877		-0.1266	0.509053	0.373703	0.0155549	0.550427	0.000178911	0.146956	0.54402		0.126497	0.322932	-0.0087266	0.944289	0.0338286	0.777781		-0.123654	0.545549	-0.34724	0.0189925	-0.102949	0.540082		0.376648	0.0192928	0.329787	0.0317668	0.170606	0.31271		0.500302	0.039637	0.677026	0.00333004	0.273556	0.368235		280	IPR027450;IPR032862;IPR037151	Alpha-ketoglutarate-dependent dioxygenase AlkB-like;Alpha-ketoglutarate-dependent dioxygenase alkB homologue 6;Alpha-ketoglutarate-dependent dioxygenase AlkB-like superfamily	4.8E-9;7.9E-37;1.7E-26	PF13532	4.8e-09	K10768-EC:1.14.11.-	alkylated DNA repair protein alkB homolog 6	2.2e-45
PECAL_3.1685.1	Glutathione S-transferase, C-terminal domain	14.7661	11.7201	19.8095	8.26329	10.7991	11.0943	10.8199	20.0086		-0.0365528	0.89901		-0.468654	0.430797	-0.104861	0.865586	-0.871503	0.0587366	1.29881	0.0295394		-0.141423	0.763674	0.223215	0.521635	0.016833	0.965762		-0.32332	0.619945	0.424639	0.353896	-0.866898	0.0936938		0.0404736	0.960349	0.0217905	0.972497	0.900564	0.0669021		0.363793	0.704882	-0.402848	0.66161	1.76746	0.0318227		189	IPR004046;IPR036282;IPR036249;IPR010987	Glutathione S-transferase, C-terminal;Glutathione S-transferase, C-terminal domain superfamily;Thioredoxin-like superfamily;Glutathione S-transferase, C-terminal-like	2.9E-9;2.65E-10;4.7E-5;11.769731	PF14497	2.9e-09
PECAL_3.1686.1	MMPL family	1109.51	1055.8	1461.83	1086.9	766.739	1298.95	1250.92	1070.7		-0.120664	0.0367585		-0.535253	2.59941e-06	0.298702	0.00891141	-0.226616	0.0496372	-0.0194884	0.935577		0.343494	1.86847e-05	0.551696	5.66858e-14	0.225222	0.00529643		-0.073484	0.635622	0.397378	0.000198305	-0.0326606	0.805232		0.760471	3.3181e-12	0.706014	4.66766e-11	0.483104	3.28566e-05		0.833955	3.33915e-07	0.308636	0.0957645	0.515764	0.00622117		819	IPR004869	Membrane transport protein MMPL domain	1.8e-32	PF03176	1.8e-32	K06994	putative drug exporter of the RND superfamily	4.2e-118				GO:0016020	membrane	1.8e-32
PECAL_3.1687.1		318.231	316.27	293.235	291.95	344.614	362.901	338.367	304.804		0.149464	0.0660146		0.125347	0.526492	0.200114	0.240446	0.213468	0.205999	0.0589261	0.847991		0.0331397	0.830803	-0.0748058	0.523469	-0.154556	0.182458		-0.00424365	0.988771	-0.118866	0.476616	-0.121345	0.487562		0.070523	0.74161	-0.0307454	0.876908	-0.187766	0.284185		0.0747666	0.816987	0.0881209	0.788034	-0.0664209	0.872621		575	IPR027482;IPR036045	Sec1-like, domain 2;Sec1-like superfamily	6.3E-6;3.79E-6
PECAL_3.1688.1	Sds3-like	1447.12	1352.89	1159.35	1478.03	1341.72	1535.13	1706.32	1588.61		0.183442	0.00719202		-0.107457	0.525224	0.182824	0.207448	0.558238	2.87984e-05	0.100162	0.669638		0.0483824	0.699141	0.0134019	0.903403	0.135264	0.173903		-0.096758	0.597759	-0.319446	0.0154395	0.0314543	0.844735		0.193523	0.211118	0.346249	0.0107197	0.239073	0.1017		0.290281	0.205286	0.665695	0.00108511	0.207619	0.46196		205	IPR013907	Sds3-like	0.00078	PF08598	2.8e-09
PECAL_3.1689.1		8.3758	11.3813	7.65635	23.6085	20.0142	16.1217	22.3043	30.453		0.926389	0.00860975		1.31516	0.100674	0.525022	0.51523	1.51127	0.0367682	0.354095	0.771881		0.068062	0.924735	0.0373577	0.950119	1.051	0.0348812		0.463133	0.651177	-0.0606958	0.944471	1.53153	0.0374848		-0.327009	0.725654	0.135411	0.874806	0.570461	0.460624		-0.790143	0.553289	0.196107	0.900095	-0.96107	0.5177		143
PECAL_3.169.1		59.0269	97.4965	73.0522	74.188	80.2469	46.9118	59.703	108.285		-0.0846936	0.673189		0.453788	0.268415	-1.0487	0.00336227	-0.292368	0.463446	0.548508	0.268718		-0.0275287	0.939446	-0.055143	0.843511	0.385953	0.12742		0.723716	0.0752678	0.317935	0.38493	0.338593	0.375085		-0.778773	0.0423947	-0.428221	0.257557	0.433313	0.25383		-1.50249	0.00567656	-0.746155	0.208548	0.09472	0.921208		287
PECAL_3.1690.1		399.187	499.185	303.224	294.943	480.047	389.498	458.627	484.602		0.306676	0.042759		0.269811	0.453244	-0.35745	0.261157	0.601202	0.0495817	0.71314	0.0674408		0.00900892	0.977651	-0.233671	0.267067	-0.214234	0.330899		0.32264	0.386518	-0.399366	0.180951	-0.435898	0.163968		-0.304622	0.389923	-0.0679759	0.854102	0.00743039	0.98551		-0.627262	0.207379	0.33139	0.553996	0.443328	0.473803		278
PECAL_3.1691.1	Zinc knuckle;AAA domain;UvrD-like helicase C-terminal domain	994.167	749.281	479.875	522.924	1254.63	1243.3	817.202	469.604		0.418814	6.55432e-08		0.337461	0.0461646	0.73147	2.311e-06	0.766658	8.01026e-07	-0.160333	0.540016		-0.210955	0.0840498	-0.833573	3.52736e-16	-1.17516	7.62303e-27		-0.40796	0.0223657	-1.04817	1.11031e-12	-0.92626	4.82573e-09		-0.0139508	0.955218	-0.618974	4.51308e-05	-1.42405	1.53794e-19		0.394009	0.127917	0.429197	0.0972002	-0.497794	0.079023		935	IPR001878;IPR036875;IPR001623;IPR014017;IPR036869;IPR027417;IPR014016;IPR000212	Zinc finger, CCHC-type;Zinc finger, CCHC-type superfamily;DnaJ domain;UvrD-like DNA helicase, C-terminal;Chaperone J-domain superfamily;P-loop containing nucleoside triphosphate hydrolase;UvrD-like helicase, ATP-binding domain;DNA helicase, UvrD/REP type	11.333964;5.93E-6;8.56986E-7;2.5E-12;6.54E-10;6.4E-14;20.139597;1.1E-39	PF00098;PF13245;PF13361	9.0E-7;1.0E-15;2.5E-12				cd06257	DnaJ	8.57e-07	GO:0003676;GO:0008270;GO:0005524;GO:0016787;GO:0003677;GO:0003678	nucleic acid binding;zinc ion binding;ATP binding;hydrolase activity;DNA binding;DNA helicase activity	11.333964;11.333964;2.5E-12;2.5E-12;1.1E-39;1.1E-39
PECAL_3.1692.1		615.282	681.338	649.368	654.072	625.531	652.038	603.096	660.564		-0.0293558	0.674231		0.0314812	0.858614	-0.0604702	0.671701	-0.104567	0.448329	0.0161324	0.950867		0.102386	0.314984	0.0118486	0.904727	0.0844381	0.352221		0.148362	0.3309	0.0798726	0.53785	0.0921125	0.492364		0.0564107	0.732569	-0.0561753	0.702273	0.0767637	0.591066		-0.0919514	0.698546	-0.136048	0.555918	-0.0153488	0.965731		463	IPR036770	Ankyrin repeat-containing domain superfamily	3.7e-07
PECAL_3.1693.1	Inorganic pyrophosphatase	2041.89	3544.7	4991.99	7323.95	3911.15	2670.83	3801.92	7888.54		0.0608508	0.70548		0.937375	0.000945495	-0.408332	0.163716	-0.392832	0.18949	0.107192	0.842329		0.122896	0.621845	0.624603	0.000743123	1.42768	1.15184e-13		0.795749	0.0101788	1.28971	7.73413e-07	1.84277	2.07718e-11		-0.549957	0.066093	-0.0404999	0.907433	1.01259	0.000368858		-1.34571	0.00122237	-1.33021	0.00144331	-0.830182	0.0965983		270	IPR036649;IPR008162	Inorganic pyrophosphatase superfamily;Inorganic pyrophosphatase	5.49E-85;1.8E-58	PF00719	7.9e-45	K01507-EC:3.6.1.1	inorganic pyrophosphatase	5.6e-83	cd00412	pyrophosphatase	1.37e-58	GO:0000287;GO:0004427;GO:0005737;GO:0006796	magnesium ion binding;inorganic diphosphate phosphatase activity;cytoplasm;phosphate-containing compound metabolic process	5.49E-85;5.49E-85;5.49E-85;5.49E-85
PECAL_3.1694.1		2594.61	3417.98	3158.75	4886.05	3618.74	5761.01	5551.78	4688.99		0.496994	0.000336989		0.480528	0.120698	0.753302	0.00732647	0.813917	0.0037403	-0.0597734	0.918374		0.534	0.00967196	0.450351	0.0173877	0.643065	0.00113815		0.397613	0.243306	0.283656	0.325697	0.913216	0.00127215		0.670387	0.0220345	0.617045	0.029505	0.372914	0.226263		0.272774	0.604675	0.333388	0.523389	-0.540302	0.328059		152
PECAL_3.1695.1	Protein kinase domain	1354.56	1213.22	1213.17	1358.25	1284.92	1541.11	1515.28	1240.02		0.113049	0.0325394		-0.0759099	0.562913	0.343678	0.000900518	0.320376	0.00184652	-0.135949	0.386644		0.0510096	0.582116	0.0385082	0.624168	-0.0269712	0.740325		-0.158784	0.208255	-0.159635	0.122774	0.00304849	0.980941		0.260804	0.0165525	0.236651	0.0239768	-0.0569909	0.644139		0.419588	0.00882399	0.396286	0.0140009	-0.0600394	0.819961		426	IPR000719;IPR008271;IPR011009	Protein kinase domain;Serine/threonine-protein kinase, active site;Protein kinase-like domain superfamily	18.082346;-;6.55E-32	PF00069	1.8e-11							GO:0004672;GO:0005524;GO:0006468	protein kinase activity;ATP binding;protein phosphorylation	18.082346;18.082346;18.082346
PECAL_3.1696.1		3006.74	2446.13	2219.17	2084.88	2859.16	2954.75	3090.54	2108.28		0.17359	0.0302044		-0.0713369	0.733671	0.272533	0.0954099	0.478018	0.00236018	0.0151458	0.965602		-0.125391	0.339292	-0.163335	0.135972	-0.484678	1.08848e-05		-0.297327	0.106452	-0.438012	0.00371175	-0.52792	0.000919686		0.0465437	0.833244	0.111342	0.537228	-0.441437	0.00695026		0.34387	0.190807	0.549354	0.0261394	0.0864827	0.829938		317
PECAL_3.1697.1		1465.95	1311.49	888.141	979.876	2081.16	2064.72	1608.41	1370.05		0.624954	8.99433e-20		0.507615	0.00045038	0.655061	2.84863e-06	0.856827	5.62434e-10	0.480315	0.00668607		-0.0869376	0.479111	-0.548129	4.11006e-09	-0.595224	2.1571e-09		-0.160661	0.371867	-0.722735	7.42897e-08	-0.581573	5.65434e-05		-0.0132146	0.953074	-0.373522	0.00838518	-0.608874	2.63599e-05		0.147446	0.579609	0.349213	0.140735	-0.0273002	0.946553		634
PECAL_3.1698.1		155.501	162.536	113.45	122.28	215.064	132.925	153.015	127.396		0.165766	0.265266		0.467507	0.127718	-0.285711	0.350033	0.42657	0.148063	0.0546982	0.925439		-0.316497	0.151204	-0.474158	0.0110577	-0.556564	0.00469523		0.0601116	0.890636	-0.45369	0.100845	-0.35016	0.238608		-0.693106	0.0170838	-0.494627	0.0817177	-0.762968	0.00785306		-0.753218	0.0948847	-0.0409362	0.945589	-0.412808	0.477775		184
PECAL_3.1699.1	ABA DEFICIENT 4-like	637.892	655.766	732.531	790.521	542.849	757.375	643.189	804.977		-0.0477544	0.524504		-0.236241	0.118863	0.208553	0.141243	-0.191748	0.180156	0.0284182	0.917985		0.261056	0.00926302	0.225532	0.0134395	0.44125	2.62317e-06		0.0386588	0.852109	0.203286	0.129108	0.30892	0.0251356		0.483454	0.000396826	0.247779	0.0774815	0.573579	2.82613e-05		0.444795	0.0379652	0.0444935	0.87796	0.26466	0.315995		212	IPR025461	ABA DEFICIENT 4-like	6.1e-22	PF14108	6.1e-22
PECAL_3.17.1	Transcription factor Pcc1	100.575	90.2573	91.6599	62.5891	85.387	145.233	102.922	84.1566		0.261726	0.0570258		-0.243803	0.462076	0.68402	0.0106801	0.154851	0.620792	0.451837	0.245553		0.302818	0.155645	0.072648	0.726126	-0.344259	0.0796507		-0.161094	0.664682	-0.126679	0.66015	-0.692079	0.0132658		0.766729	0.00518909	0.271975	0.357956	0.00356068	0.992482		0.927823	0.0273891	0.398654	0.405649	0.69564	0.166039		79	IPR015419	CTAG/Pcc1 family	5e-11	PF09341	1.2e-16	K15902	EKC/KEOPS complex subunit LAGE3/PCC1	1.7e-13
PECAL_3.170.1	Endonuclease/Exonuclease/phosphatase family	494.879	399.074	448.231	450.967	363.012	570.552	581.401	470.645		0.124626	0.122999		-0.443826	0.00675272	0.514594	0.000883745	0.371462	0.0168321	0.0562749	0.852328		0.169287	0.175631	0.268683	0.0102033	0.114953	0.320074		-0.309923	0.088166	-0.138962	0.387044	-0.135097	0.423633		0.648497	2.7914e-05	0.676327	5.77841e-06	0.365004	0.0262559		0.95842	2.60123e-05	0.815288	0.000400097	0.500101	0.0688635		327	IPR036691;IPR005135	Endonuclease/exonuclease/phosphatase superfamily;Endonuclease/exonuclease/phosphatase	4.6E-31;7.1E-14	PF03372	7.1e-14							GO:0003824	catalytic activity	7.1e-14
PECAL_3.1700.1	SAP domain;FHA domain	2340.72	1736.57	1524.5	2337.11	1801.82	4237.51	2613.91	1986.96		0.363282	0.00303064		-0.376723	0.172015	1.28695	7.0862e-08	0.778491	0.00146668	-0.235588	0.558967		0.400986	0.0299075	-0.0417743	0.830377	0.0681258	0.722149		-0.43085	0.137996	-0.619381	0.00887938	-0.00244173	0.993324		1.23282	2.0396e-07	0.535833	0.0313196	0.138693	0.632721		1.66367	2.3436e-06	1.15521	0.0017518	0.141135	0.820877		1409	IPR003034;IPR036361;IPR008984;IPR000253	SAP domain;SAP domain superfamily;SMAD/FHA domain superfamily;Forkhead-associated (FHA) domain	9.426779;2.01E-6;7.67E-12;9.823299	PF02037;PF00498	2.5E-8;8.6E-7				cd22673	FHA_Ki67	1.14e-28	GO:0005515	protein binding	7.67e-12
PECAL_3.1701.1		184.005	114.253	98.6394	135.383	165.713	158.148	97.294	78.0779		-0.128197	0.238224		-0.147511	0.553703	0.473391	0.0232763	-0.0140638	0.960128	-0.824603	0.000783303		-0.378567	0.0114279	-0.836059	2.0587e-10	-0.779166	3.40392e-08		-0.689018	0.001831	-0.902782	1.74047e-06	-0.440619	0.031098		-0.0681162	0.807242	-0.769335	9.13235e-05	-1.11771	8.36148e-08		0.620902	0.0536683	0.133447	0.745174	-0.677093	0.0572684		168
PECAL_3.1702.1		1238.21	1685.47	2173.68	1616.02	1155.78	1380.15	1650.8	2079.44		-0.105291	0.104064		-0.101317	0.516872	-0.288022	0.0234743	-0.398171	0.0012344	0.366348	0.0193258		0.350928	7.74671e-05	0.664512	1.8102e-16	0.617842	9.28606e-13		0.44428	0.00103823	0.812939	1.84669e-12	0.384009	0.00249134		0.257575	0.0567741	0.516085	1.8215e-05	0.851675	8.10741e-12		-0.186705	0.401437	-0.296853	0.153956	0.467666	0.0292865		421
PECAL_3.1703.1	Delta carbonic anhydrase	10249.2	39064.1	45012.7	47840.2	2258.52	18296.7	19334.4	52418.4		-1.09099	7.23269e-24		-2.18241	6.94901e-25	-1.09424	7.24541e-07	-1.21915	2.75346e-08	0.131832	0.747289		2.4744	1.86722e-65	2.61642	5.9365e-74	3.37982	3.20129e-106		1.93031	2.17331e-19	2.13479	5.21085e-25	2.2227	1.1096e-23		3.01848	3.99663e-48	3.09805	3.94909e-51	4.53694	1.66693e-94		1.08817	0.00133593	0.963258	0.00539292	2.31424	5.29364e-12		413	IPR018883	Delta carbonic anhydrase	9.1e-32	PF10563	9.1e-32
PECAL_3.1704.1	Cation efflux family	17.7132	115.436	165.674	298.903	16.0377	99.5623	126.772	403.841		-0.0616505	0.78572		-0.0773642	0.907979	-0.212858	0.612584	-0.386968	0.330114	0.430589	0.427311		2.6452	3.46696e-22	3.08405	1.11427e-31	4.3419	2.08881e-56		2.71295	1.93186e-11	3.23885	5.6783e-18	4.08792	1.16467e-25		2.57746	1.15252e-10	2.92924	3.60605e-14	4.59587	3.86603e-31		-0.135494	0.876086	-0.309604	0.705505	0.507953	0.563816		425	IPR002524;IPR027469	Cation efflux protein;Cation efflux transmembrane domain superfamily	1.8E-36;1.2E-24	PF01545	4.3e-23							GO:0006812;GO:0008324;GO:0016020;GO:0055085	monoatomic cation transport;monoatomic cation transmembrane transporter activity;membrane;transmembrane transport	1.8E-36;1.8E-36;1.8E-36;1.8E-36
PECAL_3.1705.1		63.8307	66.6254	51.3763	156.553	92.7899	126.14	158.631	141.541		0.74287	7.08536e-06		0.566917	0.141359	0.924505	0.00696177	1.63671	6.33984e-07	-0.156653	0.79822		0.249452	0.389538	0.225953	0.358386	0.944975	5.8679e-05		0.0706584	0.898555	-0.308944	0.394928	1.30676	0.000118212		0.428246	0.27202	0.760851	0.0238681	0.58319	0.103476		0.357588	0.575813	1.06979	0.050194	-0.72357	0.261176		190
PECAL_3.1706.1		3147.25	3387.74	4149.47	2673.93	2931.35	2102.64	2542.38	3293.54		-0.298507	0.00019245		-0.101545	0.624585	-0.687614	1.55061e-05	-0.706498	8.42807e-06	0.301631	0.183718		-0.186889	0.144526	0.0965189	0.41217	-0.0331473	0.796866		0.106146	0.629332	0.398995	0.0105464	-0.234736	0.169203		-0.479923	0.00372412	-0.205958	0.236429	0.168441	0.353952		-0.586069	0.0198964	-0.604953	0.0162716	0.403177	0.182159		384
PECAL_3.1707.1		11.9611	8.51486	16.2517	46.6684	29.0242	29.0281	32.134	36.8147		0.925495	3.16316e-05		1.3143	0.0081158	1.77081	0.000339419	0.982979	0.0265299	-0.366103	0.587762		-0.251333	0.559207	0.285005	0.387509	1.1335	0.000229602		-0.479586	0.492378	0.450665	0.368466	1.9737	1.40837e-05		-0.0230798	0.974766	0.119345	0.822036	0.293298	0.550308		0.456507	0.621813	-0.331319	0.716381	-1.6804	0.0246342		396
PECAL_3.1708.1	Glycine cleavage H-protein	3607.16	13327.1	15962.3	12511.5	2250.57	6997.95	6406.05	14006.4		-0.690855	2.85103e-09		-0.67993	0.00630486	-0.929271	7.73964e-05	-1.31714	1.26842e-08	0.162926	0.699972		1.761	1.49515e-29	1.82741	8.28683e-33	2.21607	1.4312e-41		1.88567	1.78827e-16	2.14602	1.05969e-22	1.79465	2.76804e-14		1.63633	5.42092e-13	1.50881	1.79859e-11	2.6375	4.11993e-29		-0.249341	0.575435	-0.637215	0.104377	0.842856	0.0426738		147	IPR000089;IPR033753;IPR003016;IPR002930;IPR017453;IPR011053	Biotin/lipoyl attachment;Glycine cleavage system H-protein/Simiate;2-oxo acid dehydrogenase, lipoyl-binding site;Glycine cleavage system H-protein;Glycine cleavage system H-protein, subgroup;Single hybrid motif	31.537321;1.8E-45;-;1.1E-51;2.5E-46;6.81E-44	PF01597	1.8e-45	K02437	glycine cleavage system H protein	9.3e-59	cd06848	GCS_H	1.41e-47	GO:0005960;GO:0019464	glycine cleavage complex;glycine decarboxylation via glycine cleavage system	1.1E-51;1.1E-51
PECAL_3.1709.1		375.074	443.214	484.505	573.016	561.151	687.43	802.531	741.912		0.57953	6.02429e-11		0.587522	0.00200424	0.634773	0.000479614	0.728932	4.42634e-05	0.366894	0.140162		0.26654	0.0589968	0.442243	0.000276867	0.50454	8.58918e-05		0.242914	0.289669	0.371538	0.0396284	0.614854	0.000967067		0.290165	0.154627	0.512948	0.00440178	0.394226	0.0403852		0.0472516	0.904275	0.14141	0.697293	-0.220628	0.585475		280
PECAL_3.171.1		348.963	279.467	283.67	251.963	291.36	344.72	289.422	313.319		0.0986584	0.267343		-0.257164	0.17206	0.306531	0.0766276	0.0270574	0.901325	0.318209	0.166167		-0.0400975	0.8036	-0.150342	0.198512	-0.17962	0.13817		-0.321945	0.0987349	-0.292453	0.0721741	-0.467307	0.0058755		0.24175	0.202574	-0.00823134	0.969117	0.108066	0.578524		0.563695	0.0319694	0.284221	0.329491	0.575373	0.0468578		391
PECAL_3.1710.1		216.667	312.924	343.569	430.28	334.29	422.571	480.557	480.552		0.429151	4.69877e-05		0.636758	0.00493199	0.434613	0.0483945	0.491249	0.0232135	0.153982	0.675065		0.432561	0.00662515	0.589757	3.33457e-05	0.752815	4.86201e-07		0.533633	0.0309985	0.662511	0.00141071	0.994203	4.13963e-06		0.331488	0.168337	0.517002	0.0157749	0.511426	0.0222305		-0.202145	0.622902	-0.145509	0.738251	-0.482777	0.238649		418
PECAL_3.1711.1		55.7043	61.6443	61.3285	81.5992	79.5646	91.4369	104.906	95.0987		0.523051	0.000790912		0.530953	0.140536	0.570303	0.0836923	0.780658	0.012591	0.210289	0.697413		0.172246	0.539684	0.269313	0.228662	0.397979	0.0800774		0.152572	0.743249	0.144461	0.680689	0.558311	0.09243		0.191921	0.637161	0.394166	0.236772	0.237646	0.507726		0.0393495	0.954569	0.249705	0.689803	-0.320664	0.657807		474
PECAL_3.1712.1		100.746	71.0569	43.7779	90.592	164.311	259.853	216.994	114.447		1.30443	2.02117e-10		0.711312	0.128587	1.86979	6.43887e-06	2.30977	2.10745e-08	0.326828	0.651465		0.0756853	0.855272	-0.403856	0.174079	-0.348941	0.262704		-0.503553	0.345949	-1.20309	0.00363986	-0.156699	0.749086		0.654924	0.158479	0.395374	0.392091	-0.541183	0.24233		1.15848	0.089769	1.59846	0.0152644	-0.384484	0.698952		138
PECAL_3.1713.1	Retinal pigment epithelial membrane protein	1763.97	1631.85	1376.83	1477.48	1472.01	1915.33	1659.5	1563.49		0.0786069	0.252286		-0.263249	0.0589727	0.230545	0.0831372	0.26586	0.044576	0.0812725	0.723553		0.13407	0.193987	-0.090524	0.326038	-0.0844767	0.379348		-0.112827	0.50269	-0.355078	0.00399405	-0.256738	0.0539578		0.380968	0.00373236	0.174031	0.205212	0.0877842	0.559638		0.493794	0.0128579	0.529109	0.00741019	0.344522	0.145073		441	IPR004294	Carotenoid oxygenase	2.4e-15	PF03055	2.4e-15							GO:0016702	oxidoreductase activity, acting on single donors with incorporation of molecular oxygen, incorporation of two atoms of oxygen	2.4e-15
PECAL_3.1714.1	CHCH domain	750.659	1241.63	1156.13	2137.51	941.142	919.98	1363.89	1541.6		-0.0835339	0.599362		0.329904	0.315809	-0.432316	0.142069	0.239778	0.454867	-0.471502	0.240288		0.346917	0.114583	0.579092	0.00201678	1.11132	1.19119e-08		0.728027	0.0212458	0.624154	0.0221504	1.51202	5.95237e-08		-0.0341927	0.936776	0.534029	0.0639652	0.710614	0.0152842		-0.762219	0.0937252	-0.0901253	0.881827	-0.801405	0.114907		144	IPR009069;IPR010625	Cysteine alpha-hairpin motif superfamily;CHCH	3.4E-6;4.8E-7	PF06747	4.8e-07
PECAL_3.1715.1		151.966	214.647	315.889	315.726	149.904	135.428	188.698	297.749		-0.373557	0.00148861		-0.0120823	0.976765	-0.661603	0.00628302	-0.739065	0.00138461	-0.0814762	0.857693		0.167963	0.413871	0.68729	1.13418e-05	1.01863	4.77266e-10		0.492723	0.0749613	1.05078	2.1474e-06	1.05333	7.8018e-06		-0.156798	0.616842	0.323799	0.205028	0.983938	4.12855e-05		-0.649521	0.0984909	-0.726983	0.0568688	-0.0693939	0.914597		260	IPR036034	PDZ superfamily	2.91e-05									GO:0005515	protein binding	2.91e-05
PECAL_3.1716.1		318.841	357.972	352.999	395.087	241.991	248.973	281.137	309.147		-0.398141	1.28295e-08		-0.396454	0.0105568	-0.525031	0.000297382	-0.331816	0.0212057	-0.339262	0.065444		0.101307	0.418816	0.183526	0.0649701	0.339589	0.000804851		0.165595	0.357862	0.151206	0.300901	0.310993	0.0333585		0.0370189	0.866364	0.215845	0.165044	0.368185	0.0155162		-0.128577	0.648046	0.0646388	0.832467	0.0571922	0.880034		194
PECAL_3.1717.1	Acid Phosphatase	91.4971	117.934	118.704	208.996	159.954	168.089	188.513	202.494		0.490484	0.00157501		0.827736	0.0131223	0.513838	0.117413	0.669113	0.0353819	-0.0487515	0.941569		0.220236	0.411427	0.308994	0.159313	0.766175	0.000475968		0.377185	0.344628	0.388306	0.228439	1.20442	0.00013687		0.0632868	0.891975	0.229682	0.515786	0.327931	0.343799		-0.313898	0.596781	-0.158623	0.807812	-0.876488	0.122107		325	IPR010036;IPR015947;IPR023214;IPR036412	Magnesium-dependent phosphatase-1, eukaryotic/archaeal-type;PUA-like superfamily;HAD superfamily;HAD-like superfamily	1.2E-24;2.29E-6;1.8E-29;9.55E-8	PF12689	1.2e-24	K17619-EC:3.1.3.48 3.1.3.-	magnesium-dependent phosphatase 1	7.9e-30				GO:0016791	phosphatase activity	1.2e-24
PECAL_3.1718.1	Ribonucleotide reductase, all-alpha domain;Ribonucleotide reductase, barrel domain	4648.18	3446.38	2723.16	2401.42	3902.53	4975.44	3929.41	2850.86		0.262956	9.57018e-07		-0.253396	0.0297907	0.52946	7.55379e-07	0.528601	7.769e-07	0.247157	0.09348		-0.0403791	0.687596	-0.380585	1.09507e-07	-0.703193	1.53607e-20		-0.431807	0.000212809	-0.771584	2.29758e-14	-0.95347	9.78966e-19		0.351049	0.00152543	0.0104133	0.940058	-0.452917	5.04649e-05		0.782855	5.81701e-07	0.781997	6.26494e-07	0.500553	0.0058761		834	IPR013509;IPR000788;IPR013346;IPR008926;IPR039718	Ribonucleotide reductase large subunit, N-terminal;Ribonucleotide reductase large subunit, C-terminal;Ribonucleotide reductase, class I, alpha subunit, C-terminal;Ribonucleotide reductase R1 subunit, N-terminal;Ribonucleoside-diphosphate reductase large subunit	1.0E-19;5.9E-56;-;1.83E-35;3.4E-296	PF00317;PF02867	1.0E-19;1.1E-174	K00525-EC:1.17.4.1	ribonucleoside-diphosphate reductase alpha chain	7.3e-178	cd01679	RNR_I	0	GO:0004748;GO:0005524;GO:0006260	ribonucleoside-diphosphate reductase activity, thioredoxin disulfide as acceptor;ATP binding;DNA replication	1.0E-19;1.0E-19;1.0E-19
PECAL_3.1719.1	Ankyrin repeats (3 copies)	440.955	437.318	423.569	454.84	544.219	517.821	473.295	402.019		0.131452	0.100532		0.305595	0.0696596	0.242854	0.135532	0.151614	0.378463	-0.174256	0.472405		-0.0408413	0.781616	-0.124649	0.254925	-0.191666	0.086649		-0.00947033	0.971062	-0.0476579	0.782373	0.0482593	0.78844		-0.0722123	0.726409	-0.201639	0.220186	-0.431592	0.00699397		-0.0627419	0.843915	-0.153981	0.601938	-0.479851	0.0805183		353	IPR002110;IPR036770	Ankyrin repeat;Ankyrin repeat-containing domain superfamily	0.013;3.4E-21	PF12796	5.6e-11							GO:0005515	protein binding	0.013
PECAL_3.172.1	Oxidoreductase FAD-binding domain;Oxidoreductase NAD-binding domain	491.566	761.113	1045.23	1099.54	262.163	476.729	764.059	885.691		-0.583894	1.69604e-30		-0.897718	5.17746e-16	-0.675066	1.2655e-10	-0.450316	6.51569e-06	-0.312476	0.0139487		0.74116	1.22657e-23	1.3092	5.25679e-79	1.4529	4.73999e-86		0.629834	4.48829e-09	1.0855	1.92154e-29	1.16028	1.27974e-29		0.852486	1.51277e-14	1.5329	4.40469e-50	1.74553	3.88441e-58		0.222652	0.243317	0.447403	0.00802184	0.585242	0.000785135		300	IPR001834;IPR017927;IPR039261;IPR017938;IPR008333;IPR001709;IPR001433	NADH:cytochrome b5 reductase-like;FAD-binding domain, ferredoxin reductase-type;Ferredoxin-NADP reductase (FNR), nucleotide-binding domain;Riboflavin synthase-like beta-barrel;Flavoprotein pyridine nucleotide cytochrome reductase-like, FAD-binding domain;Flavoprotein pyridine nucleotide cytochrome reductase;Oxidoreductase FAD/NAD(P)-binding	1.7E-63;9.999469;4.06E-27;3.58E-21;4.0E-21;1.5E-6;4.9E-23	PF00970;PF00175	4.0E-21;4.9E-23	K00326-EC:1.6.2.2	cytochrome-b5 reductase	4.3e-71	cd06183	cyt_b5_reduct_like	1.22e-86	GO:0016491	oxidoreductase activity	1.7e-63
PECAL_3.1720.1	Methyltransferase domain	164	206.745	240.45	258.375	220.307	296.199	310.157	292.892		0.379202	0.00037693		0.443554	0.0642511	0.52031	0.0175801	0.376167	0.0905242	0.176777	0.622506		0.376668	0.0213856	0.516133	0.000330008	0.527913	0.000524119		0.33829	0.204384	0.549826	0.0090495	0.661301	0.00277086		0.415046	0.0767892	0.482439	0.026381	0.394524	0.0861046		0.0767562	0.865662	-0.0673871	0.885179	-0.266777	0.574325		320	IPR029063;IPR013216	S-adenosyl-L-methionine-dependent methyltransferase superfamily;Methyltransferase type 11	3.19E-31;3.7E-14	PF08241	3.7e-14				cd02440	AdoMet_MTases	7.3e-12	GO:0008168	methyltransferase activity	3.7e-14
PECAL_3.1721.1	Josephin	663.547	679.409	699.961	789.485	731.192	740.843	733.08	762.35		0.0740507	0.227252		0.148974	0.270348	0.125997	0.319409	0.0670893	0.623151	-0.0458568	0.833648		0.0245667	0.828878	0.0392318	0.656477	0.156277	0.0603717		0.0360552	0.839589	0.0801739	0.513774	0.253692	0.033062		0.0130783	0.942564	-0.00171032	0.990495	0.0588621	0.667957		-0.022977	0.925221	-0.0818843	0.724647	-0.19483	0.406811		288	IPR006155;IPR033865	Josephin domain;Machado-Joseph disease protein	4.5E-41;1.1E-42	PF02099	2.6e-34	K11863-EC:3.4.22.-	Ataxin-3	2.1e-57				GO:0004843;GO:0016579	cysteine-type deubiquitinase activity;protein deubiquitination	4.5E-41;4.5E-41
PECAL_3.1722.1		112.577	122.141	124.192	127.499	134.582	129.43	153.846	144.015		0.207421	0.0875102		0.266303	0.34634	0.0877219	0.75549	0.302689	0.225527	0.172971	0.664333		0.0281719	0.907252	0.167845	0.318508	0.132749	0.453578		0.117463	0.729534	0.149652	0.5535	0.179415	0.49117		-0.0611188	0.858801	0.186038	0.480657	0.0860825	0.759822		-0.178581	0.698936	0.036386	0.943189	-0.093332	0.88008		101
PECAL_3.1723.1		1.75754	1.68845	1.98823	1.97893	1.03544	0	0.456195	1.93274		-1.46162	0.148104		-0.680355	0.796805	-2.9129	NA	-2.25785	0.310988	0.00461215	0.998747		-1.17647	NA	-0.539636	0.723496	0.531198	0.709175		-0.0601972	NA	0.249112	0.903089	0.188715	0.931589		-2.29274	0.365756	-1.32838	0.591041	0.873682	0.695289		-2.23255	0.542008	-1.5775	0.684916	0.684967	0.887956		71
PECAL_3.1724.1		121.195	113.998	154.56	299.687	201.05	206.049	234.38	287.446		0.528405	1.82788e-07		0.726157	0.000888784	0.84985	5.61307e-05	0.605988	0.00307666	-0.0683746	0.862826		-0.0237028	0.912654	0.284024	0.0473786	0.905822	2.33522e-10		-0.0855495	0.79085	0.344108	0.104492	1.30309	2.72478e-10		0.0381439	0.903339	0.223939	0.317711	0.508556	0.0169247		0.123693	0.768705	-0.120169	0.782301	-0.794532	0.0238973		325
PECAL_3.1725.1	ABC1 atypical kinase-like domain	1284.04	1479.89	1622.81	1394.79	1347.45	1046.78	1264.86	1195.71		-0.25034	3.16725e-05		0.0728842	0.644817	-0.498569	3.7484e-05	-0.358117	0.00321275	-0.217558	0.206849		-0.0800182	0.445273	0.122578	0.150313	-0.0242525	0.803208		0.205709	0.157854	0.338079	0.0038363	0.120969	0.360556		-0.365745	0.00365171	-0.0929228	0.504579	-0.169474	0.206496		-0.571454	0.00197477	-0.431001	0.0243974	-0.290442	0.207202		523	IPR004147;IPR000719;IPR011009	ABC1 atypical kinase-like domain;Protein kinase domain;Protein kinase-like domain superfamily	1.4E-48;10.124904;1.63E-17	PF03109	1.4e-48							GO:0004672;GO:0005524;GO:0006468	protein kinase activity;ATP binding;protein phosphorylation	10.124904;10.124904;10.124904
PECAL_3.1726.1		4868.64	3495.8	2133.17	1500.56	5413.08	5627.97	3063.97	2501.66		0.524227	3.86536e-13		0.152442	0.390238	0.686935	2.46718e-06	0.520921	0.000445183	0.736611	2.34805e-05		-0.210767	0.0650654	-1.00506	8.55889e-26	-1.40637	7.77861e-43		-0.478013	0.00346109	-1.1893	4.39646e-18	-1.69845	3.94848e-31		0.0564795	0.780537	-0.820817	5.32041e-09	-1.11429	6.04053e-14		0.534493	0.0210173	0.368479	0.135756	0.584169	0.0220274		1607
PECAL_3.1727.1	Brix domain	628.899	697.502	1040.22	1292.78	638.721	575.525	759.752	1062.69		-0.248304	0.00024142		0.0201519	0.9226	-0.278536	0.0509453	-0.455453	0.000683809	-0.279379	0.126		0.0032625	0.982734	0.49236	3.95417e-08	0.891873	2.04896e-21		0.152607	0.380474	0.730162	1.00725e-08	1.04164	7.67817e-15		-0.146082	0.381261	0.254557	0.0729881	0.742108	6.35469e-08		-0.298688	0.20048	-0.475605	0.0275553	-0.29953	0.251826		327	IPR007109;IPR044281	Brix domain;U3 snoRNP protein/Ribosome production factor 1	1.4E-25;6.0E-89	PF04427	1.4e-25	K14846	ribosome production factor 1	2.9e-124				GO:0006364;GO:0019843;GO:0042134	rRNA processing;rRNA binding;rRNA primary transcript binding	1.4E-25;1.4E-25;6.0E-89
PECAL_3.1728.1	GDSL-like Lipase/Acylhydrolase family	89.4278	116.471	113.427	201.144	149.853	182.601	216.893	211.006		0.603747	1.22329e-05		0.760114	0.0121503	0.651053	0.0238096	0.944875	0.0006229	0.0589474	0.917985		0.328898	0.146565	0.432899	0.0246553	0.824431	2.84853e-05		0.383428	0.284558	0.340518	0.246744	1.17501	3.73993e-05		0.274367	0.419317	0.52528	0.067217	0.473847	0.114093		-0.10906	0.853226	0.184761	0.748821	-0.701166	0.181551		316	IPR045136;IPR036514;IPR013830	Isoamyl acetate-hydrolyzing esterase Iah1-like;SGNH hydrolase superfamily;SGNH hydrolase-type esterase domain	1.3E-45;2.6E-56;2.4E-25	PF13472	2.4e-25	K23978-EC:3.1.1.112	isoamyl acetate esterase	1.6e-65
PECAL_3.1729.1	RNA-binding PUA-like domain of methyltransferase RsmF;16S rRNA methyltransferase RsmB/F;N-terminal domain of 16S rRNA methyltransferase RsmF	187.065	149.57	126.27	159.009	279.562	292.503	254.443	208.052		0.73124	2.65886e-15		0.58722	0.00298831	0.963241	3.60846e-07	1.00479	6.16169e-08	0.369709	0.163076		-0.128335	0.434664	-0.347437	0.00701227	-0.339083	0.0129699		-0.316346	0.180199	-0.556222	0.00305604	-0.230328	0.268084		0.0596752	0.820722	-0.138651	0.516575	-0.447838	0.0237072		0.376021	0.250987	0.41757	0.195431	-0.21751	0.612695		510	IPR023267;IPR027391;IPR001678;IPR029063;IPR031341	RNA (C5-cytosine) methyltransferase;rRNA small subunit methyltransferase F, RNA-binding PUA-like domain;SAM-dependent methyltransferase RsmB/NOP2-type;S-adenosyl-L-methionine-dependent methyltransferase superfamily;Ribosomal RNA small subunit methyltransferase F, N-terminal	4.1E-47;2.0E-9;44.06181;3.98E-41;2.6E-9	PF13636;PF01189;PF17125	2.0E-9;4.2E-37;2.6E-9							GO:0001510;GO:0008168	RNA methylation;methyltransferase activity	4.1E-47;44.06181
PECAL_3.173.1	Neurotransmitter-gated ion-channel ligand binding domain	440.011	367.015	191.258	72.0656	716.592	376.219	295.085	266.955		0.813678	2.34743e-23		0.701163	1.26491e-05	0.0343931	0.866091	0.629505	0.000143558	1.88965	1.0313e-21		-0.593341	1.24212e-07	-1.24273	3.89955e-32	-2.01825	2.30163e-64		-0.259955	0.18746	-1.2069	4.33858e-15	-2.61249	6.95051e-48		-0.926726	2.91637e-09	-1.27856	1.92226e-17	-1.424	1.17611e-18		-0.66677	0.00774928	-0.0716586	0.837019	1.18849	1.17458e-05		409	IPR006202;IPR038050;IPR006201;IPR036734	Neurotransmitter-gated ion-channel ligand-binding domain;Neuronal acetylcholine receptor;Neurotransmitter-gated ion-channel;Neurotransmitter-gated ion-channel ligand-binding domain superfamily	3.3E-11;2.2E-9;2.1E-13;2.1E-17	PF02931	3.3e-11							GO:0005230;GO:0006811;GO:0016020;GO:0004888;GO:0005216;GO:0034220	extracellular ligand-gated monoatomic ion channel activity;monoatomic ion transport;membrane;transmembrane signaling receptor activity;monoatomic ion channel activity;monoatomic ion transmembrane transport	3.3E-11;3.3E-11;3.3E-11;2.1E-13;2.1E-13;2.1E-13
PECAL_3.1730.1		35.8192	57.3859	77.7505	70.4281	45.5774	49.7758	73.7568	85.9246		0.100436	0.596642		0.390664	0.35405	-0.207358	0.596654	-0.0650729	0.877786	0.283511	0.598335		0.409112	0.138264	0.915761	4.44542e-05	0.955084	5.3833e-05		0.708124	0.0811039	1.14363	0.000449538	1.00866	0.00368673		0.110101	0.821653	0.687893	0.0456089	0.901507	0.00924493		-0.598022	0.323029	-0.455737	0.462341	-0.107154	0.907285		223
PECAL_3.1731.1		37.2457	68.9635	74.5633	91.6829	106.611	45.8884	73.4954	148.882		0.395738	0.0384539		1.4995	0.0001072	-0.587339	0.146912	-0.0255969	0.959727	0.696391	0.166742		-0.163372	0.637446	0.232656	0.394769	0.888842	0.000707326		0.880046	0.048066	0.995203	0.00734627	1.2904	0.000823814		-1.20679	0.00178034	-0.529891	0.174854	0.48729	0.222058		-2.08684	0.000238474	-1.52509	0.00862811	-0.803106	0.261179		500
PECAL_3.1732.1		597.748	605.89	512.835	461.897	290.108	602.565	561.278	572.384		-0.152052	0.504507		-1.03969	0.0161198	-0.00768237	0.987935	0.130183	0.80105	0.30898	0.661397		0.535664	0.0917525	0.364172	0.207573	0.302623	0.320653		0.0196617	0.977625	-0.220763	0.615657	-0.371711	0.403602		1.05167	0.013657	0.949107	0.0218867	0.976957	0.0233923		1.032	0.123595	1.16987	0.0781522	1.34867	0.0613526		154
PECAL_3.1733.1		123.863	79.2764	82.5766	159.875	136.537	138.006	78.8032	66.9554		-0.103596	0.479256		0.146243	0.666654	0.796552	0.00280668	-0.0766718	0.820023	-1.28051	2.42933e-05		-0.311512	0.134413	-0.686735	7.87927e-05	-0.343539	0.0691769		-0.636666	0.036282	-0.575278	0.0243038	0.369836	0.171835		0.013643	0.974896	-0.798193	0.00207474	-1.05691	9.80143e-05		0.650309	0.133423	-0.222915	0.666217	-1.42675	0.000684444		592
PECAL_3.1734.1		26.6118	74.6473	45.0462	196.286	145.202	186.999	184.097	144.133		1.34829	3.64263e-06		2.47169	4.8376e-05	1.32925	0.0269656	2.04261	0.000514818	-0.450384	0.654734		0.931869	0.0403071	0.552642	0.190963	1.44137	0.000595588		1.50309	0.0296909	0.767183	0.21749	2.9024	1.46591e-06		0.360652	0.633403	0.338101	0.622354	-0.0196699	0.9801		-1.14244	0.263239	-0.429082	0.721989	-2.92207	0.00263562		156
PECAL_3.1735.1	FAD binding domain	153.247	209.862	268.163	420.603	250.65	387.813	433.475	391.41		0.549242	1.37476e-07		0.717172	0.00153163	0.886511	2.78436e-05	0.700693	0.000807968	-0.107406	0.779988		0.542084	0.000513426	0.796172	1.61229e-08	1.04949	1.58531e-12		0.457415	0.0745549	0.804412	0.00010501	1.46178	7.80768e-12		0.626754	0.0041888	0.787932	0.000131805	0.6372	0.00375868		0.169339	0.686267	-0.0164791	0.972872	-0.824578	0.0244739		510	IPR036188;IPR002938	FAD/NAD(P)-binding domain superfamily;FAD-binding domain	4.6E-52;1.9E-25	PF01494	1.9e-25							GO:0071949	FAD binding	1.9e-25
PECAL_3.1736.1	tRNA synthetases class II core domain (F);Ferredoxin-fold anticodon binding domain	674.979	972.304	1571.91	2277.1	1066.31	963.611	957.52	1894.46		-0.0838365	0.440898		0.658161	0.0011757	-0.0130766	0.959717	-0.715006	0.000237917	-0.265425	0.368943		0.191168	0.23439	0.533204	4.42734e-05	1.29274	1.61809e-21		0.526787	0.0182246	1.21979	2.93925e-11	1.75453	1.30761e-19		-0.144451	0.561181	-0.15338	0.494307	0.830946	3.23257e-05		-0.671238	0.0309363	-1.37317	1.30116e-06	-0.923586	0.00437737		411	IPR036690;IPR006195;IPR045864;IPR004530;IPR002319;IPR005121	Ferrodoxin-fold anticodon-binding domain superfamily;Aminoacyl-tRNA synthetase, class II;Class II Aminoacyl-tRNA synthetase/Biotinyl protein ligase (BPL) and lipoyl protein ligase (LPL);Phenylalanyl-tRNA synthetase, class IIc, mitochondrial;Phenylalanyl-tRNA synthetase;Ferrodoxin-fold anticodon-binding domain	5.7E-31;11.255213;1.74E-56;1.3E-78;7.1E-23;23.367409	PF01409;PF03147	7.1E-23;6.9E-22	K01889-EC:6.1.1.20	phenylalanyl-tRNA synthetase alpha chain	3.3e-135	cd00496	PheRS_alpha_core	7.87e-95	GO:0000166;GO:0004826;GO:0005524;GO:0005737;GO:0006432;GO:0000049;GO:0004812;GO:0043039	nucleotide binding;phenylalanine-tRNA ligase activity;ATP binding;cytoplasm;phenylalanyl-tRNA aminoacylation;tRNA binding;aminoacyl-tRNA ligase activity;tRNA aminoacylation	1.3E-78;1.3E-78;1.3E-78;1.3E-78;1.3E-78;7.1E-23;7.1E-23;7.1E-23
PECAL_3.1737.1	Methyltransferase domain	388.255	396.657	338.489	398.525	535.322	621.718	521.645	462.696		0.487276	2.39657e-07		0.467435	0.0231888	0.647875	0.000734406	0.624869	0.00112845	0.208927	0.497204		0.122688	0.459512	-0.11856	0.398656	-0.091691	0.533342		0.0324678	0.918645	-0.197277	0.326089	0.0375628	0.87156		0.212908	0.350165	-0.0398429	0.869231	-0.220945	0.303237		0.18044	0.623596	0.157435	0.680061	-0.258508	0.536528		475	IPR029063;IPR041698	S-adenosyl-L-methionine-dependent methyltransferase superfamily;Methyltransferase domain 25	3.59E-27;3.6E-14	PF13649	3.6e-14				cd02440	AdoMet_MTases	9.72e-10
PECAL_3.1738.1		551.578	540.115	550.776	676.689	615.504	469.37	565.559	583.327		-0.0535008	0.360951		0.16332	0.184099	-0.200626	0.0800037	0.0381911	0.773676	-0.214888	0.135397		-0.212391	0.00874258	-0.0634356	0.41755	0.10693	0.171319		-0.0304183	0.855589	-0.000871365	0.994525	0.296033	0.0065668		-0.394364	0.0003579	-0.126	0.278439	-0.0821743	0.505991		-0.363945	0.0353114	-0.125129	0.534968	-0.378208	0.0413149		297
PECAL_3.1739.1		529.045	346.661	199.069	276.362	597.198	734.98	596.844	406.769		0.84724	1.01171e-11		0.175479	0.588426	1.08367	1.69768e-05	1.57954	2.1509e-10	0.550273	0.115336		-0.156017	0.478897	-0.704283	3.29225e-05	-0.750382	3.08146e-05		-0.610114	0.0370772	-1.40631	5.47305e-09	-0.937778	0.000311803		0.29808	0.31928	-0.00225485	0.9939	-0.562985	0.037422		0.908194	0.0229419	1.40406	0.000216418	0.374793	0.488513		297
PECAL_3.174.1	Myosin head (motor domain)	2960.38	2834.3	2836.83	2278.8	3136.07	3356.16	3328.55	2975.98		0.234927	0.000277853		0.0811161	0.62847	0.243408	0.0706454	0.230123	0.0923819	0.385059	0.0197931		0.018211	0.889136	0.0128557	0.903403	-0.226186	0.0152561		-0.0629349	0.73412	-0.0616478	0.6635	-0.378158	0.00449825		0.0993569	0.541594	0.0873593	0.561822	-0.0742145	0.630319		0.162292	0.492347	0.149007	0.544394	0.303943	0.21924		1360	IPR000048;IPR036961;IPR001609;IPR027417	IQ motif, EF-hand binding site;Kinesin motor domain superfamily;Myosin head, motor domain;P-loop containing nucleoside triphosphate hydrolase	6.869801;4.2E-199;186.60289;2.12E-214	PF00063	2e-194				cd00124	MYSc	0	GO:0005515;GO:0003774;GO:0005524;GO:0016459	protein binding;cytoskeletal motor activity;ATP binding;myosin complex	6.869801;186.60289;186.60289;186.60289
PECAL_3.1740.1	SNF2-related domain;Helicase conserved C-terminal domain	9500.43	6722.97	5283.25	4207.84	9665.79	13405.9	10057.8	7540.74		0.697518	5.70994e-16		0.0244593	0.927032	0.995596	1.00624e-08	0.928553	9.26026e-08	0.841464	5.64644e-05		-0.0134204	0.941027	-0.39445	0.000929126	-0.766658	6.74165e-10		-0.498989	0.0123108	-0.846496	4.40967e-07	-1.17516	3.1817e-11		0.472148	0.0105462	0.0575969	0.79493	-0.358156	0.0598134		0.971136	0.000224542	0.904093	0.000694567	0.817005	0.00576632		1555	IPR013083;IPR011011;IPR001965;IPR000330;IPR027417;IPR001650;IPR014001;IPR038718	Zinc finger, RING/FYVE/PHD-type;Zinc finger, FYVE/PHD-type;Zinc finger, PHD-type;SNF2, N-terminal;P-loop containing nucleoside triphosphate hydrolase;Helicase, C-terminal;Helicase superfamily 1/2, ATP-binding domain;SNF2-like, N-terminal domain superfamily	4.1E-18;8.23E-9;7.6E-4;4.3E-64;3.77E-51;17.460171;1.0E-30;3.6E-67	PF00176;PF00271	4.3E-64;8.4E-16	K11654-EC:5.6.2.-	SWI/SNF-related matrix-associated actin-dependent regulator of chromatin subfamily A member 5	2.3e-253	cd17919;cd18793	DEXHc_Snf;SF2_C_SNF	3.84688E-79;5.51781E-59	GO:0005524;GO:0140658	ATP binding;ATP-dependent chromatin remodeler activity	4.3E-64;4.3E-64
PECAL_3.1741.1		8.06068	6.9331	8.10617	93.3039	62.0416	58.0338	60.7238	75.4938		2.17539	5.89069e-10		2.96039	7.44779e-05	3.06662	3.45139e-05	2.98822	3.00019e-05	-0.313687	0.806355		-0.156423	0.83011	-0.0506243	0.933059	1.90514	0.000131194		-0.209533	0.866228	-0.0645361	0.943428	3.54218	1.30025e-06		-0.103312	0.921058	-0.0367125	0.966434	0.268101	0.745291		0.106221	0.946749	0.0278236	0.987283	-3.27408	0.00510671		332
PECAL_3.1742.1		570.303	531.471	339.059	414.353	519.444	737.087	663.37	488.011		0.385992	0.00735123		-0.131005	0.731617	0.472071	0.114112	0.969703	0.000660683	0.233199	0.632954		0.200147	0.410082	-0.200235	0.330485	-0.278492	0.185315		-0.101392	0.812855	-0.75059	0.00670225	-0.460595	0.126432		0.501685	0.110552	0.350119	0.257064	-0.0963901	0.782526		0.603076	0.210892	1.10071	0.0134658	0.364205	0.56268		297	IPR027417	P-loop containing nucleoside triphosphate hydrolase	7.36e-06
PECAL_3.1743.1	Glycosyl transferase family 8	270.17	294.366	361.582	414.075	214.954	230.307	355.407	348.443		-0.234975	0.00843472		-0.316484	0.117599	-0.350168	0.0604929	-0.0273833	0.905992	-0.245865	0.341352		0.107468	0.49474	0.570344	1.0841e-06	0.653448	1.24977e-07		0.12431	0.608527	0.425794	0.0128018	0.618138	0.00051056		0.0906264	0.711609	0.714894	3.56394e-05	0.688757	0.000160506		-0.033684	0.929668	0.2891	0.360135	0.0706189	0.880034		309	IPR029044;IPR002495	Nucleotide-diphospho-sugar transferases;Glycosyl transferase, family 8	9.4E-26;5.6E-8	PF01501	5.6e-08							GO:0016757	glycosyltransferase activity	5.6e-08
PECAL_3.1744.1	Protein kinase domain	3738.63	3868.32	3223.49	2451.41	3381.21	3559.42	3336.75	3123.58		0.0326204	0.494669		-0.147477	0.121031	-0.12032	0.185406	0.0497155	0.626693	0.348563	0.000670371		0.0624465	0.388934	-0.115916	0.0479649	-0.361419	1.40931e-09		0.0488679	0.680708	-0.214512	0.00941695	-0.609439	7.24197e-13		0.0760251	0.470419	-0.01732	0.872607	-0.113399	0.230655		0.0271571	0.88029	0.197192	0.169137	0.496039	0.000294752		502	IPR000719;IPR018247;IPR002048;IPR011009;IPR017441;IPR011992;IPR008271	Protein kinase domain;EF-Hand 1, calcium-binding site;EF-hand domain;Protein kinase-like domain superfamily;Protein kinase, ATP binding site;EF-hand domain pair;Serine/threonine-protein kinase, active site	50.463341;-;0.41;4.45E-83;-;1.38E-19;-	PF00069	5.8e-73	K13412-EC:2.7.11.1	calcium-dependent protein kinase	4.3e-144	cd05117;cd00051	STKc_CAMK;EFh	3.66431E-131;3.67823E-7	GO:0004672;GO:0005524;GO:0006468;GO:0005509	protein kinase activity;ATP binding;protein phosphorylation;calcium ion binding	50.463341;50.463341;50.463341;0.41
PECAL_3.1745.1	Zinc finger, C3HC4 type (RING finger);Helicase conserved C-terminal domain;SNF2-related domain;HMG (high mobility group) box	10020.3	8093.14	8176.63	8819.54	8134.3	8450.87	8553.44	7785.12		-0.0882196	0.0486897		-0.300726	0.000715991	0.0624227	0.527138	0.0647733	0.52448	-0.179348	0.133576		-0.126503	0.0585257	-0.110318	0.0661592	-0.12341	0.0500105		-0.308078	0.00111039	-0.293068	0.000420754	-0.184099	0.0413091		0.0550712	0.622937	0.0724314	0.462584	-0.0627216	0.537945		0.363149	0.00654307	0.365499	0.00632306	0.121378	0.516517		1444	IPR001841;IPR009071;IPR001650;IPR011011;IPR014001;IPR038718;IPR027417;IPR001965;IPR036910;IPR000330;IPR036957;IPR013083;IPR001510	Zinc finger, RING-type;High mobility group box domain;Helicase, C-terminal;Zinc finger, FYVE/PHD-type;Helicase superfamily 1/2, ATP-binding domain;SNF2-like, N-terminal domain superfamily;P-loop containing nucleoside triphosphate hydrolase;Zinc finger, PHD-type;High mobility group box domain superfamily;SNF2, N-terminal;Zinc finger, PARP-type superfamily;Zinc finger, RING/FYVE/PHD-type;Zinc finger, PARP-type	10.217316;1.7E-8;3.2E-15;6.28E-9;10.861177;5.9E-24;2.88E-19;0.0033;1.06E-13;6.6E-19;1.0E-10;2.1E-6;2.6E-10	PF13920;PF00271;PF00176;PF00505	1.5E-14;3.2E-15;6.6E-19;3.4E-8	K15083	DNA repair protein RAD16	3.2e-266	cd18793	SF2_C_SNF	1.55e-51	GO:0005524;GO:0140658;GO:0003677;GO:0008270	ATP binding;ATP-dependent chromatin remodeler activity;DNA binding;zinc ion binding	6.6E-19;6.6E-19;1.0E-10;1.0E-10
PECAL_3.1746.1	FKBP-type peptidyl-prolyl cis-trans isomerase	1296.72	1942.48	1989.3	2935.36	2006.39	1731.89	2254.11	2438.4		0.0950043	0.385609		0.631683	0.00219693	-0.165102	0.460533	0.181782	0.424839	-0.268346	0.375199		0.184878	0.258791	0.391782	0.00355273	0.729461	1.75222e-07		0.58327	0.00901455	0.616732	0.0013068	1.17948	3.0844e-09		-0.213515	0.370253	0.166832	0.459784	0.279447	0.20299		-0.796784	0.00974311	-0.4499	0.181195	-0.900029	0.00680546		285	IPR046357;IPR001179	Peptidyl-prolyl cis-trans isomerase domain superfamily;FKBP-type peptidyl-prolyl cis-trans isomerase domain	2.7E-21;1.1E-12	PF00254	1.1e-12							GO:0003755	peptidyl-prolyl cis-trans isomerase activity	2.7e-21
PECAL_3.1747.1		11.9972	22.3286	33.0593	76.0965	37.56	38.4232	69.8396	115.432		1.04793	7.00044e-06		1.70394	0.00131372	0.797885	0.116794	1.09747	0.0183804	0.592441	0.377517		0.468494	0.253217	1.17559	0.000291617	2.1429	9.79057e-11		0.921522	0.143612	1.47883	0.00275509	2.69865	5.30288e-08		0.0154673	0.984408	0.872354	0.0660138	1.58715	0.000673296		-0.906054	0.295078	-0.606472	0.503732	-1.1115	0.218994		210
PECAL_3.1748.1		789.237	943.739	832.459	1013.92	1294.03	1086.04	1177.01	1290.31		0.441774	0.00115333		0.716114	0.0125039	0.203319	0.508465	0.500828	0.0795641	0.346834	0.406913		0.00210219	0.993906	-0.0303178	0.890358	0.178052	0.383596		0.2585	0.465181	0.0773255	0.800919	0.362692	0.211804		-0.254295	0.442364	-0.137961	0.670765	-0.00658753	0.98615		-0.512795	0.271827	-0.215286	0.690798	-0.36928	0.531028		708	IPR018247	EF-Hand 1, calcium-binding site	-
PECAL_3.1749.1		94.3471	121.109	77.6656	169.477	199.224	213.974	240.45	217.041		0.975145	1.22439e-07		1.08767	0.00601704	0.823623	0.0327379	1.64011	1.02133e-05	0.34917	0.572433		0.228925	0.484185	-0.00983619	0.976265	0.478839	0.0798062		0.36095	0.468025	-0.286055	0.481991	0.848091	0.0305345		0.0968995	0.857926	0.266382	0.534848	0.109587	0.811381		-0.264051	0.71933	0.552437	0.419669	-0.738504	0.319605		280
PECAL_3.175.1	Cdc37 N terminal kinase binding	329.111	359.426	433.492	370.913	303.337	262.818	329.617	367.915		-0.239932	0.00397908		-0.112379	0.602363	-0.447832	0.00874942	-0.391024	0.0190536	-0.00849191	0.981173		-0.0397399	0.807842	0.25899	0.0218513	0.227383	0.0582525		0.127987	0.566076	0.398312	0.0127442	0.175439	0.327797		-0.207467	0.300154	0.119667	0.533898	0.279326	0.12014		-0.335453	0.242518	-0.278646	0.342544	0.103887	0.803807		299	IPR013855	Cdc37, N-terminal domain	3.3e-07	PF03234	3.3e-07							GO:0019901	protein kinase binding	3.3e-07
PECAL_3.1750.1		1.96968	7.16351	29.2786	23.3449	3.04598	3.30068	29.7096	58.2845		0.221393	0.589336		0.697607	0.559811	-1.1385	0.172749	0.00662074	0.993087	1.31984	0.0756839		0.970516	0.163586	3.56287	2.52033e-12	3.88516	1.12647e-13		1.88857	0.0603547	3.90837	4.58994e-07	3.57405	8.0063e-06		0.0524633	0.970536	3.21738	5.57339e-06	4.19628	3.7722e-09		-1.83611	0.213195	-0.690986	0.652108	0.622238	0.732675		81
PECAL_3.1751.1		6000.08	5722.48	6674.88	5041.61	6792.28	5348	5543.89	5551.95		-0.0120661	0.877949		0.178235	0.233625	-0.0978833	0.506242	-0.267878	0.0478462	0.139262	0.507724		-0.206329	0.0372494	-0.0694758	0.470715	-0.270725	0.00353613		-0.0682699	0.709632	0.153581	0.249213	-0.251238	0.0648708		-0.344389	0.0110164	-0.292533	0.027202	-0.290211	0.0357643		-0.276119	0.209792	-0.446114	0.0306681	-0.0389735	0.913788		110
PECAL_3.1752.1		0	0	0.604185	1.57514	0	0	0.211342	0.514124		-0.681498	0.793387		0.0688463	0.993215	0.130506	NA	-1.26288	0.822116	-1.66247	0.843145		-0.0180527	NA	0.891219	0.799531	2.033	0.542368		-0.0488828	NA	1.55708	0.749704	2.89865	0.546576		0.0127773	0.998767	0.225356	0.968273	1.16734	0.830903		0.0616601	0.994883	-1.33173	0.889277	-1.73131	0.880949		109
PECAL_3.1753.1		6088.32	5791.57	6212.8	5675.19	5684.9	6193.21	6481.15	6057.34		0.0381751	0.177191		-0.098905	0.0951427	0.0961538	0.0854499	0.0623704	0.287663	0.0930815	0.222088		0.0259725	0.587861	0.108448	0.00252474	-0.00533097	0.902797		-0.0715569	0.281098	0.0278104	0.629985	-0.101324	0.0697535		0.123502	0.0303465	0.189086	0.000294547	0.0906623	0.11762		0.195059	0.0201057	0.161275	0.0620402	0.191987	0.039248		320	IPR011990	Tetratricopeptide-like helical domain superfamily	3.6e-23									GO:0005515	protein binding	3.6e-23
PECAL_3.1754.1		1.49686	1.44317	0.764916	1.18096	2.45816	1.24597	3.64717	4.01416		1.19771	0.0891054		0.724305	0.68047	-0.199009	NA	2.52319	0.0840396	1.74237	0.359751		-0.514667	0.689303	-0.30542	0.777318	0.201245	0.847073		-0.0530094	0.983311	-1.20486	0.449804	-0.307788	0.853188		-0.976324	0.579323	0.594022	0.678123	0.710279	0.610478		-0.923314	0.734301	1.79888	0.474385	1.01807	0.745562		92
PECAL_3.1755.1	RNA pseudouridylate synthase	436.963	464.315	575.685	622.605	404.011	487.049	477.623	513.723		-0.150166	0.0158196		-0.121785	0.426754	0.0665548	0.645818	-0.270518	0.0289753	-0.274916	0.0867398		0.183763	0.0566416	0.325303	7.31771e-05	0.435067	4.25226e-07		0.089593	0.59547	0.399669	0.000655144	0.511632	3.21312e-05		0.277933	0.0387116	0.250936	0.0497957	0.358502	0.00532094		0.18834	0.398432	-0.148733	0.520565	-0.15313	0.572003		276	IPR006145;IPR020103	Pseudouridine synthase, RsuA/RluA-like;Pseudouridine synthase, catalytic domain superfamily	2.8E-31;6.4E-40	PF00849	2.8e-31				cd02869	PseudoU_synth_RluA_like	1.39e-37	GO:0001522;GO:0003723;GO:0009451;GO:0009982	pseudouridine synthesis;RNA binding;RNA modification;pseudouridine synthase activity	2.8E-31;2.8E-31;2.8E-31;2.8E-31
PECAL_3.1757.1	AAA domain (dynein-related subfamily);Midasin AAA lid domain	615.573	308.292	202.707	266.428	1130.13	1403.06	757.555	493.63		1.46235	5.50304e-29		0.876176	0.00168572	2.18526	9.26633e-17	1.90194	5.9342e-13	0.886035	0.00981424		-0.342774	0.108395	-1.09006	1.0173e-09	-1.20456	2.4962e-10		-0.997316	0.000783936	-1.60294	4.42169e-10	-1.20948	1.20398e-05		0.311768	0.328356	-0.577175	0.0369582	-1.19963	1.46443e-05		1.30908	0.00140189	1.02577	0.0161998	0.0098597	0.990405		2463	IPR003593;IPR011704;IPR027417;IPR041190	AAA+ ATPase domain;ATPase, dynein-related, AAA domain;P-loop containing nucleoside triphosphate hydrolase;Midasin AAA lid domain 5	1.1E-4;1.7E-6;1.2E-39;3.8E-9	PF07728;PF17865	1.7E-6;3.8E-9	K14572	midasin	0	cd00009	AAA	7.14e-07	GO:0005524;GO:0016887	ATP binding;ATP hydrolysis activity	1.7E-6;1.7E-6
PECAL_3.1758.1		151.828	160.733	142.894	191.391	187.37	187.782	257.817	222.036		0.398082	0.000852859		0.310173	0.271309	0.225115	0.401016	0.854215	0.000283388	0.202825	0.610749		0.0361637	0.88195	0.180291	0.294688	0.277448	0.112058		0.0786926	0.832302	-0.0917302	0.732477	0.331122	0.195058		-0.00636515	0.987741	0.452312	0.0651114	0.223774	0.408147		-0.0850577	0.866369	0.544043	0.178027	-0.107348	0.862905		585
PECAL_3.1759.1		2625.69	2088.25	1573.96	2390.95	3407.12	3118.23	3079.61	2849.35		0.543925	3.53419e-18		0.375918	0.00527747	0.578497	5.97427e-06	0.969724	6.13942e-15	0.251562	0.163645		-0.229344	0.018258	-0.442682	2.07578e-07	-0.197772	0.0341794		-0.330633	0.0246688	-0.739584	1.16315e-09	-0.135593	0.335265		-0.128055	0.412457	-0.145779	0.302444	-0.25995	0.0599765		0.202578	0.375659	0.593806	0.00256589	-0.124357	0.681851		1935	IPR036465;IPR002035	von Willebrand factor A-like domain superfamily;von Willebrand factor, type A	4.82E-12;12.154799			K14572	midasin	3.2e-205
PECAL_3.176.1	MatE	640.653	554.201	548.445	471.473	670.729	563.67	545.603	477.279		0.0268863	0.659417		0.0655393	0.631566	0.025358	0.847865	-0.0105063	0.941506	0.0271544	0.900783		-0.229333	0.00328009	-0.259997	0.000204091	-0.462591	3.91707e-10		-0.209242	0.0931175	-0.221974	0.0308622	-0.443399	3.52674e-05		-0.249424	0.0273418	-0.29802	0.00442192	-0.481784	7.60148e-06		-0.0401813	0.856031	-0.0760456	0.719563	-0.0383848	0.893622		597	IPR002528;IPR044644	Multi antimicrobial extrusion protein;Multi antimicrobial extrusion protein DinF-like	1.5E-54;1.2E-67	PF01554	8.3e-22							GO:0015297;GO:0016020;GO:0042910;GO:0055085	antiporter activity;membrane;xenobiotic transmembrane transporter activity;transmembrane transport	1.5E-54;1.5E-54;1.5E-54;1.5E-54
PECAL_3.1760.1	Cyclophilin type peptidyl-prolyl cis-trans isomerase/CLD	402.699	519.187	593.513	951.564	563.004	702.094	894.582	842.499		0.334998	0.00267283		0.488337	0.0439593	0.435806	0.0586278	0.594336	0.00807718	-0.178488	0.63681		0.340588	0.0466893	0.611535	3.58795e-05	0.908185	5.07934e-09		0.366853	0.17393	0.558536	0.0101317	1.2416	2.47096e-08		0.314322	0.217218	0.664534	0.00253974	0.574772	0.0136515		-0.0525313	0.912232	0.105999	0.821943	-0.666826	0.0970524		188	IPR029000;IPR044666;IPR002130	Cyclophilin-like domain superfamily;Cyclophilin-type peptidyl-prolyl cis-trans isomerase, cyclophilin A-like;Cyclophilin-type peptidyl-prolyl cis-trans isomerase domain	1.5E-31;7.9E-19;16.189367	PF00160	1.6e-25							GO:0000413;GO:0003755	protein peptidyl-prolyl isomerization;peptidyl-prolyl cis-trans isomerase activity	16.189367;16.189367
PECAL_3.1761.1	NADH dehydrogenase ubiquinone Fe-S protein 4	2242.84	3030	3407.26	3561.81	2558.64	1957.71	2796.9	3317.83		-0.20624	0.01331		0.191215	0.324033	-0.62982	0.000112427	-0.284137	0.101555	-0.102218	0.729368		0.0238763	0.885076	0.365791	0.000888242	0.521322	6.34541e-06		0.434394	0.0193906	0.603467	0.000115821	0.668039	5.67631e-05		-0.386641	0.0264432	0.128115	0.494918	0.374605	0.0313809		-0.821035	0.000880378	-0.475352	0.0757338	-0.293434	0.377842		258	IPR038532;IPR006885	NADH dehydrogenase ubiquinone Fe-S protein 4-like superfamily;NADH dehydrogenase ubiquinone Fe-S protein 4 mitochondrial-like	1.1E-25;4.7E-22	PF04800	8.4e-26	K03937	NADH dehydrogenase (ubiquinone) Fe-S protein 4	1.2e-39				GO:0022900	electron transport chain	4.7e-22
PECAL_3.1762.1		3576.63	3768.88	4636.91	3573.23	2645.03	2655.3	2720.63	3236.53		-0.462972	1.06144e-23		-0.43679	5.25786e-06	-0.505215	8.65554e-08	-0.769625	3.29399e-17	-0.140258	0.32518		0.0410641	0.637446	0.208371	0.00120206	0.146634	0.034246		0.0752766	0.556151	0.374788	3.62032e-05	-0.00163176	0.988999		0.00685166	0.965163	0.0419529	0.720282	0.2949	0.00314456		-0.068425	0.714262	-0.332835	0.0284801	0.296532	0.0849272		261
PECAL_3.1763.1		2702.1	2325.8	2953.03	2587.96	2146.13	2480.57	1851.7	1625.48		-0.39648	4.4879e-10		-0.334496	0.0153238	0.0925071	0.532002	-0.673756	1.14564e-07	-0.670174	9.15975e-06		-0.00312249	0.982573	-0.0419708	0.675652	-0.23104	0.0134772		-0.216624	0.164984	0.127659	0.343931	-0.0632004	0.670362		0.210379	0.149595	-0.211601	0.123323	-0.398879	0.00332435		0.427003	0.0389756	-0.33926	0.114966	-0.335678	0.167165		204
PECAL_3.1764.1	GHMP kinases N terminal domain;Mevalonate 5-diphosphate decarboxylase C-terminal domain	1624.51	1691.39	2279.97	1948.91	1679.43	2206.34	2709.74	2561.13		0.267497	6.97596e-09		0.0463173	0.716399	0.382964	4.54994e-05	0.247502	0.00903033	0.393203	0.000439875		0.225034	0.00112095	0.589435	5.53017e-22	0.433935	4.86505e-11		0.0567103	0.668791	0.488843	3.80609e-08	0.260492	0.0074642		0.393357	3.08186e-05	0.690027	6.13125e-15	0.607378	1.54657e-10		0.336647	0.0246675	0.201184	0.210721	0.346886	0.0347041		474	IPR006204;IPR036554;IPR041431;IPR020568;IPR014721;IPR029765	GHMP kinase N-terminal domain;GHMP kinase, C-terminal domain superfamily;Mvd1, C-terminal;Ribosomal protein S5 domain 2-type fold;Ribosomal protein S5 domain 2-type fold, subgroup;Diphosphomevalonate decarboxylase	5.3E-7;2.16E-47;1.5E-56;4.71E-30;1.5E-123;1.7E-86	PF00288;PF18376	5.3E-7;1.5E-56	K01597-EC:4.1.1.33	diphosphomevalonate decarboxylase	1.3e-138				GO:0005524;GO:0004163;GO:0005829;GO:0019287	ATP binding;diphosphomevalonate decarboxylase activity;cytosol;isopentenyl diphosphate biosynthetic process, mevalonate pathway	5.3E-7;1.7E-86;1.7E-86;1.7E-86
PECAL_3.1765.1	Enoyl-CoA hydratase/isomerase	75.8717	80.0028	78.5246	207.105	107.76	193.947	221.392	188.7		0.788324	4.76043e-06		0.513016	0.20993	1.28159	0.000248268	1.50213	1.18744e-05	-0.143444	0.827608		0.457167	0.100137	0.53974	0.0250149	1.12085	4.91113e-06		0.0728785	0.899279	0.0451824	0.912917	1.44908	4.23078e-05		0.841455	0.0223734	1.0343	0.00270639	0.792624	0.0314186		0.768577	0.198862	0.989116	0.0866677	-0.656459	0.347211		315	IPR029045;IPR001753;IPR018376;IPR045002	ClpP/crotonase-like domain superfamily;Enoyl-CoA hydratase/isomerase;Enoyl-CoA hydratase/isomerase, conserved site;Delta(3,5)-Delta(2,4)-dienoyl-CoA isomerase Ech1-like	1.2E-64;3.4E-41;-;1.8E-53	PF00378	3.4e-41				cd06558	crotonase-like	3.21e-58	GO:0003824	catalytic activity	3.4e-41
PECAL_3.1766.1	Polyketide cyclase / dehydrase and lipid transport	14.4568	21.9797	27.2987	44.5452	15.1735	28.1509	34.1189	37.4815		0.143631	0.468392		0.118405	0.841444	0.370976	0.354656	0.351472	0.339093	-0.266329	0.618368		0.720359	0.0137346	1.01881	4.3492e-05	1.43904	1.34925e-08		0.594074	0.218138	0.902279	0.014375	1.63141	7.69761e-06		0.846645	0.0405006	1.13535	0.00202688	1.24667	0.000853299		0.252571	0.740556	0.233067	0.763688	-0.384734	0.6444		196	IPR023393;IPR005031	START-like domain superfamily;Coenzyme Q-binding protein COQ10, START domain	1.5E-8;7.1E-6	PF03364	7.1e-06
PECAL_3.1767.1	Polycystin cation channel;Polycystin domain	3962.3	3882.23	2917.8	2419.35	3688.08	3518.94	3070.28	2523.83		-0.0283193	0.523079		-0.104622	0.250612	-0.141907	0.0840057	0.0722238	0.422613	0.061027	0.656113		-0.0483273	0.478338	-0.352542	6.81655e-12	-0.629738	9.56621e-31		-0.0296848	0.799296	-0.440965	2.16429e-09	-0.712562	6.94667e-20		-0.0669698	0.493084	-0.264119	0.000646196	-0.546913	5.39886e-12		-0.037285	0.816315	0.176845	0.18335	0.165649	0.282657		777	IPR013122;IPR046791	Polycystin cation channel, PKD1/PKD2;Polycystin domain	1.7E-21;1.2E-8	PF08016;PF20519	1.7E-21;1.2E-8
PECAL_3.1768.1		350.6	331.003	359.867	406.56	333.894	245.402	308.798	350.781		-0.230244	0.0749867		-0.061405	0.865677	-0.428574	0.104365	-0.215839	0.449699	-0.21516	0.60699		-0.265421	0.18946	-0.0414034	0.835116	0.140139	0.457902		-0.0818367	0.829743	0.0358135	0.900239	0.217017	0.426062		-0.449005	0.106197	-0.11862	0.693687	0.0632614	0.838449		-0.367169	0.412406	-0.154434	0.764227	-0.153755	0.807139		69
PECAL_3.1769.1		216.391	236.403	377.825	423.485	230.747	153.147	298.525	378.385		-0.255345	0.155026		0.102258	0.833778	-0.623607	0.0819336	-0.337687	0.376947	-0.162343	0.798267		-0.234006	0.425697	0.586167	0.0110478	0.840404	0.000474945		0.128926	0.799579	0.80614	0.0148305	0.972704	0.00514123		-0.596939	0.117798	0.366194	0.327965	0.708103	0.0507168		-0.725865	0.211631	-0.439946	0.485576	-0.264601	0.748218		142
PECAL_3.177.1		111.451	141.265	189.849	156.45	115.485	77.7902	95.7828	134.234		-0.495291	0.00212043		0.06745	0.886771	-0.853533	0.0101234	-0.978985	0.00218036	-0.216097	0.701056		-0.11813	0.69479	0.245514	0.287167	0.352727	0.132729		0.342361	0.403897	0.768731	0.013243	0.4945	0.143854		-0.578622	0.112468	-0.277704	0.447881	0.210953	0.576694		-0.920983	0.0816198	-1.04644	0.0419189	-0.283547	0.711727		136
PECAL_3.1770.1	RNA polymerases M/15 Kd subunit;Transcription factor S-II (TFIIS)	442.776	660.823	790.057	1007.29	369.406	602.98	753.838	1067.86		-0.0917114	0.503258		-0.253942	0.393633	-0.131428	0.644903	-0.0648759	0.836374	0.0834005	0.863238		0.639442	0.000290299	0.929047	8.34582e-09	1.35595	1.71086e-15		0.578185	0.0401685	0.834513	0.000377105	1.18728	1.36259e-06		0.700699	0.00592751	1.02358	1.67489e-05	1.52462	6.7364e-10		0.122514	0.806051	0.189066	0.699962	0.337343	0.524712		176	IPR034012;IPR001529;IPR012164;IPR001222	Pol II subunit B9, C-terminal zinc ribbon;DNA-directed RNA polymerase, M/15kDa subunit;DNA-directed RNA polymerase subunit/transcription factor S;Zinc finger, TFIIS-type	1.7633E-16;1.2E-7;1.3E-20;8.627556	PF02150;PF01096	1.2E-7;7.4E-6	K03017	DNA-directed RNA polymerase II subunit RPB9	7e-36	cd10508	Zn-ribbon_RPB9	1.76e-16	GO:0006379;GO:0006351;GO:0003899;GO:0003676;GO:0008270	obsolete mRNA cleavage;DNA-templated transcription;DNA-directed 5'-3' RNA polymerase activity;nucleic acid binding;zinc ion binding	1.7633E-16;1.2E-7;1.3E-20;8.627556;8.627556
PECAL_3.1771.1	Ferredoxin thioredoxin reductase variable alpha chain	44.3296	69.2389	69.8537	67.6312	40.9437	29.8111	44.1047	70.7297		-0.475419	0.0084686		-0.115448	0.824921	-1.20385	0.00117786	-0.656825	0.0722792	0.0744445	0.917363		0.0886468	0.80493	0.373611	0.138225	0.696834	0.00594352		0.632846	0.137733	0.6443	0.0663554	0.601888	0.106197		-0.455553	0.312109	0.102923	0.821921	0.791781	0.0359114		-1.0884	0.0686333	-0.541377	0.403841	0.189892	0.835201		147	IPR008990;IPR004207	Electron transport accessory-like domain superfamily;Ferredoxin thioredoxin reductase, alpha chain	5.3E-12;5.6E-16	PF02941	5.6e-16							GO:0015979	photosynthesis	5.6e-16
PECAL_3.1772.1		2884.92	2673.94	2041.39	1708.19	1919.35	1904.51	1823.95	1943.22		-0.262616	0.00235972		-0.58659	0.000871641	-0.488831	0.00478954	-0.162064	0.408593	0.18702	0.499553		-0.060633	0.70321	-0.286359	0.014298	-0.368681	0.00262749		-0.109512	0.642315	-0.498622	0.00258721	-0.755486	1.30751e-05		-0.0117537	0.965949	-0.0740957	0.723621	0.0181243	0.934216		0.0977586	0.773612	0.424526	0.138321	0.77361	0.00713058		229	IPR006311	Twin-arginine translocation pathway, signal sequence	7.95718
PECAL_3.1773.1	XPG N-terminal domain	106.377	84.4187	82.8837	105.28	143.088	112.734	130.702	116.69		0.410434	0.00201873		0.431167	0.14877	0.420031	0.142577	0.648773	0.0156373	0.141763	0.768745		-0.340866	0.105818	-0.243312	0.193172	-0.15732	0.42998		-0.335298	0.323552	-0.352115	0.194872	-0.0126187	0.968959		-0.346433	0.260241	-0.134509	0.665249	-0.302022	0.302417		-0.0111354	0.985155	0.217606	0.677896	-0.289404	0.630064		96	IPR006084;IPR006085;IPR029060	XPG/Rad2 endonuclease;XPG, N-terminal;PIN-like domain superfamily	1.4E-5;7.0E-5;3.6E-12	PF00752	4.4e-12							GO:0004518	nuclease activity	7e-05
PECAL_3.1774.1		255.503	425.901	456.525	1051.1	728.956	945.951	1214.86	1009.42		1.00554	3.52929e-05		1.51604	0.00292425	1.15181	0.0213765	1.41355	0.00431041	-0.0592221	0.955904		0.556807	0.155178	0.78698	0.0186576	1.25523	0.000303854		0.73892	0.218138	0.838223	0.0870998	2.04285	3.89058e-05		0.374694	0.541954	0.735737	0.156559	0.467597	0.40216		-0.364226	0.702643	-0.102486	0.925007	-1.57526	0.0714976		308
PECAL_3.1775.1	2OG-Fe(II) oxygenase superfamily	470.473	523.921	868.099	1256.11	657.739	349.453	471.243	741.404		-0.43386	5.99653e-07		0.486711	0.00924327	-0.582833	0.00124351	-0.880732	3.08095e-07	-0.758585	0.000237796		-0.379043	0.00394962	0.202077	0.100849	0.796178	8.37888e-11		0.155729	0.509077	0.885798	9.77975e-08	1.41883	3.40823e-16		-0.913815	1.85306e-07	-0.481644	0.00649539	0.17353	0.384346		-1.06954	4.85697e-05	-1.36744	6.39535e-08	-1.2453	5.2287e-06		284	IPR006620;IPR045054;IPR044862	Prolyl 4-hydroxylase, alpha subunit;Prolyl 4-hydroxylase;Prolyl 4-hydroxylase alpha subunit, Fe(2+) 2OG dioxygenase domain	9.8E-11;6.6E-21;5.7E-8	PF13640	5.7e-08							GO:0005506;GO:0016705;GO:0031418	iron ion binding;oxidoreductase activity, acting on paired donors, with incorporation or reduction of molecular oxygen;L-ascorbic acid binding	9.8E-11;9.8E-11;9.8E-11
PECAL_3.1776.1	Calcineurin-like phosphoesterase;Mre11 DNA-binding presumed domain	6319.86	5675.57	6729.19	6346.93	5488.48	6157.78	6950.89	6169.01		-0.0196393	0.662686		-0.202125	0.0147389	0.117939	0.154951	0.0468608	0.616146	-0.0412319	0.774689		0.00517007	0.948662	0.215423	3.28392e-05	0.0869642	0.128869		-0.154862	0.0909104	0.0909301	0.256379	0.00651744	0.945966		0.165202	0.0497378	0.339916	6.3406e-06	0.167411	0.0446198		0.320065	0.0080583	0.248986	0.0473278	0.160893	0.292603		650	IPR029052;IPR041796;IPR004843;IPR007281;IPR038487	Metallo-dependent phosphatase-like;Mre11 nuclease, N-terminal metallophosphatase domain;Calcineurin-like phosphoesterase domain, ApaH type;Mre11, DNA-binding;Mre11, capping domain	2.33E-50;1.63028E-50;1.3E-13;1.3E-35;1.1E-20	PF00149;PF04152	1.3E-13;1.3E-35	K10865	double-strand break repair protein MRE11	4.4e-202	cd00840	MPP_Mre11_N	1.63e-50	GO:0016787;GO:0004519;GO:0005634;GO:0006302;GO:0030145	hydrolase activity;endonuclease activity;nucleus;double-strand break repair;manganese ion binding	1.3E-13;1.3E-35;1.3E-35;1.3E-35;1.3E-35
PECAL_3.1777.1		433.188	442.488	559.34	900.961	282.987	637.341	849.487	813.01		0.091497	0.328521		-0.610199	0.00079189	0.526789	0.00238309	0.603118	0.000352739	-0.15372	0.586439		0.599099	8.75328e-07	0.97585	4.27348e-18	1.28535	4.50058e-27		0.0306051	0.913809	0.369192	0.0289153	1.05711	5.73629e-10		1.16759	3.89421e-12	1.58251	1.46827e-22	1.51359	2.30932e-18		1.13699	7.91937e-06	1.21332	1.28776e-06	0.456478	0.153503		419
PECAL_3.1778.1		136.953	150.35	115.4	192.795	226.294	212.439	248.421	213.289		0.623023	9.78199e-07		0.740826	0.00676472	0.50201	0.0629515	1.11081	1.31143e-05	0.138444	0.768708		0.0179507	0.946007	-0.0602487	0.769281	0.197444	0.305639		0.137359	0.712635	-0.245242	0.373684	0.498635	0.0668662		-0.101457	0.773337	0.124744	0.684077	-0.103747	0.738355		-0.238816	0.632343	0.369986	0.433957	-0.602382	0.22099		374
PECAL_3.1779.1		670.48	650.223	576.825	125.655	672.475	382.015	348.208	267.344		-0.101066	0.0920814		-0.00281735	0.989094	-0.768356	1.46933e-12	-0.733042	3.26329e-12	1.09995	2.34472e-15		-0.427385	1.4909e-08	-0.578872	2.0974e-16	-1.87015	1.59745e-116		-0.0446161	0.777788	-0.21376	0.0418722	-2.42153	4.10243e-88		-0.810154	3.04921e-14	-0.943985	3.15963e-20	-1.31876	1.63851e-32		-0.765538	1.38405e-06	-0.730225	3.47959e-06	1.10277	7.72018e-10		118
PECAL_3.178.1	Ion channel	3083.33	2873.33	2247.98	1860.08	3186.66	2306.81	2362.38	2147.31		0.0020214	0.979557		0.0464832	0.78717	-0.316863	0.0122619	0.0711416	0.635195	0.207324	0.251818		-0.283303	0.00173443	-0.443389	5.863e-08	-0.648632	7.23596e-14		-0.10163	0.53986	-0.455718	0.000121077	-0.729053	4.75257e-09		-0.464976	0.000196026	-0.43106	0.000400177	-0.568212	7.49324e-06		-0.363347	0.0706685	0.0246585	0.928787	0.160841	0.55712		318	IPR013099;IPR003280	Potassium channel domain;Two pore domain potassium channel	1.3E-7;1.3E-9	PF07885	1.3e-07							GO:0005267;GO:0016020;GO:0071805	potassium channel activity;membrane;potassium ion transmembrane transport	1.3E-9;1.3E-9;1.3E-9
PECAL_3.1780.1		26.4962	79.4375	101.914	194.452	55.521	70.0601	129.434	142.826		0.208772	0.381666		1.10763	0.0242582	-0.179844	0.7277	0.356452	0.466969	-0.449154	0.50804		0.958862	0.00350039	1.57884	5.863e-08	2.1192	3.94425e-12		1.6026	0.00124179	1.95443	4.81758e-06	2.89759	5.98525e-11		0.315123	0.573764	1.20325	0.00540988	1.3408	0.00275777		-1.28748	0.0758898	-0.751182	0.338189	-1.55679	0.0419183		408	IPR029033;IPR033379	Histidine phosphatase superfamily;Histidine acid phosphatase active site	1.0E-53;-
PECAL_3.1781.1		11.4473	33.0333	36.9543	43.4881	26.5877	33.3678	41.7821	84.6598		0.619614	0.00314963		1.30789	0.00878068	0.0253058	0.962552	0.187012	0.701399	0.958254	0.0593233		0.947619	0.00387892	1.19366	4.03705e-05	1.81715	1.08177e-09		1.58891	0.00195148	1.7541	6.29171e-05	1.99197	1.14649e-05		0.30633	0.570546	0.633227	0.147934	1.64233	6.48019e-05		-1.28258	0.0765023	-1.12087	0.122266	-0.349632	0.735002		189
PECAL_3.1782.1		107.359	119.153	106.054	122.338	158.849	173.945	183.951	162.1		0.578381	8.04429e-06		0.574055	0.0463523	0.548769	0.0433995	0.800242	0.00217631	0.390458	0.310619		0.13477	0.567736	0.0894775	0.657616	0.0974954	0.632289		0.147413	0.696195	-0.0236162	0.939675	0.189294	0.522205		0.122127	0.728517	0.202571	0.494046	0.00569658	0.987653		-0.0252861	0.966556	0.226187	0.663493	-0.183598	0.777157		235
PECAL_3.1783.1		52.8232	114.305	142.579	166.537	91.7282	75.497	141.705	183.32		0.08917	0.715746		0.81596	0.0853374	-0.595885	0.187717	0.000293661	0.9997	0.136311	0.868778		0.412897	0.237146	1.02558	0.000280078	1.32551	7.65391e-06		1.11882	0.0212458	1.43342	0.000447149	1.66533	0.000105029		-0.293026	0.590559	0.617749	0.166228	0.985683	0.0256963		-1.41184	0.0374455	-0.815666	0.265569	-0.679649	0.435078		392	IPR036034;IPR001478	PDZ superfamily;PDZ domain	6.0E-8;12.8478						cd00992	PDZ_signaling	4.37e-08	GO:0005515	protein binding	6e-08
PECAL_3.1784.1		44.322	35.8273	29.1102	25.2976	52.5372	45.4762	39.212	33.9046		0.351085	0.101648		0.248673	0.635866	0.347327	0.452641	0.39973	0.386483	0.40861	0.550307		-0.270035	0.442164	-0.50528	0.0725301	-0.726909	0.013758		-0.319362	0.562322	-0.580809	0.15997	-0.806878	0.0640888		-0.220708	0.682315	-0.429751	0.332539	-0.64694	0.143481		0.0986544	0.910504	0.151057	0.862733	0.159938	0.883905		66
PECAL_3.1785.1		977.64	910.826	824.569	897.298	850.158	993.633	1011.42	992.836		0.0906121	0.26352		-0.198308	0.257836	0.125203	0.459765	0.292765	0.0618516	0.142788	0.565351		0.0593831	0.668364	0.00198458	0.987816	0.0464388	0.693828		-0.102373	0.618978	-0.243552	0.105324	-0.124109	0.454613		0.221139	0.198611	0.247521	0.117853	0.216987	0.190329		0.323512	0.205355	0.491073	0.0416905	0.341096	0.23845		206
PECAL_3.1786.1	GMC oxidoreductase	147.385	213.493	344.433	463.512	226.25	231.921	404.141	445.864		0.232086	0.143519		0.631118	0.0585141	0.12087	0.736465	0.234506	0.49859	-0.0581508	0.926346		0.282823	0.258676	1.02911	2.37471e-07	1.31452	4.15821e-10		0.537947	0.141282	1.22742	2.08431e-05	1.65915	4.21078e-08		0.027699	0.954094	0.830807	0.00564962	0.969881	0.00180236		-0.510248	0.338264	-0.396612	0.478166	-0.689269	0.232848		500	IPR000172;IPR036188	Glucose-methanol-choline oxidoreductase, N-terminal;FAD/NAD(P)-binding domain superfamily	5.4E-9;1.3E-19	PF00732	5.4e-09							GO:0016614;GO:0050660	oxidoreductase activity, acting on CH-OH group of donors;flavin adenine dinucleotide binding	5.4E-9;5.4E-9
PECAL_3.1787.1		601.5	713.287	510.757	624.817	727.098	573.006	653.003	548.533		0.0325416	0.803893		0.278181	0.277758	-0.315226	0.179002	0.357601	0.126887	-0.19039	0.608149		-0.0502186	0.814281	-0.197515	0.205831	-0.177772	0.277813		0.246485	0.375235	-0.237225	0.297349	0.0565131	0.82805		-0.346922	0.16144	-0.157805	0.533372	-0.412058	0.0820313		-0.593406	0.0990583	0.0794203	0.86676	-0.468571	0.27259		279	IPR003409	MORN repeat	0.11
PECAL_3.1788.1		2.85551	1.75687	8.16459	12.0356	12.6522	11.7771	21.3216	23.8581		1.8514	3.14518e-05		2.1877	0.0312136	2.79592	0.00745043	1.45113	0.0926135	0.970861	0.438719		-0.441975	0.620681	1.09119	0.0749712	1.4744	0.0180934		-0.746086	0.627446	1.45948	0.126217	2.08282	0.0297653		-0.137864	0.914192	0.722908	0.42905	0.865981	0.341653		0.608222	0.754275	-0.736573	0.673822	-1.21684	0.514632		262	IPR036291	NAD(P)-binding domain superfamily	7.4e-11
PECAL_3.1789.1	GDP-mannose 4,6 dehydratase	4194.16	4759.21	5915.34	5899.64	3931.77	3858.47	4366.94	5448.31		-0.236624	6.8042e-05		-0.0925739	0.537803	-0.302494	0.0129615	-0.437728	0.000234651	-0.113701	0.565507		0.0776859	0.450798	0.323999	4.68812e-05	0.482313	8.40807e-09		0.182646	0.209684	0.496576	1.2084e-05	0.492876	4.57959e-05		-0.0272739	0.877962	0.151422	0.243341	0.47175	0.000123822		-0.20992	0.314233	-0.345154	0.0772302	-0.0211267	0.951525		366	IPR005886;IPR036291;IPR016040	UDP-glucose 4-epimerase;NAD(P)-binding domain superfamily;NAD(P)-binding domain	1.7E-124;3.14E-92;4.7E-57	PF16363	4.7e-57	K01784-EC:5.1.3.2	UDP-glucose 4-epimerase	2.6e-144	cd05247	UDP_G4E_1_SDR_e	0	GO:0003978;GO:0006012	UDP-glucose 4-epimerase activity;galactose metabolic process	1.7E-124;1.7E-124
PECAL_3.179.1		4.39373	3.76478	4.40717	3.86609	11.5641	3.85484	4.7878	6.73313		0.615969	0.123434		1.44342	0.0743628	0.0907426	0.932826	0.16887	0.861692	0.76084	0.524806		-0.916333	0.145629	-0.644963	0.219163	-0.507198	0.358733		-0.239993	0.849277	-0.00768615	0.993387	-0.165906	0.861215		-1.59267	0.0507933	-1.28224	0.0774738	-0.848489	0.258895		-1.35268	0.326374	-1.27455	0.328334	-0.682583	0.695009		527	IPR036514	SGNH hydrolase superfamily	2.2e-05
PECAL_3.1790.1	Phosphoenolpyruvate phosphomutase	309.24	431.858	493.754	958.596	464.371	706.392	550.346	579.271		0.184401	0.161614		0.595425	0.027242	0.711417	0.00463713	0.159398	0.590385	-0.728637	0.0207766		0.541789	0.00313863	0.457848	0.00686521	0.973825	2.44832e-08		0.483793	0.102524	0.675862	0.00543501	1.63586	4.62035e-11		0.599785	0.0226363	0.239835	0.38905	0.311794	0.261225		0.115992	0.820649	-0.436027	0.323276	-1.32406	0.00108678		305	IPR040442;IPR015813;IPR039556	Pyruvate kinase-like domain superfamily;Pyruvate/Phosphoenolpyruvate kinase-like domain superfamily;ICL/PEPM domain	9.8E-92;6.28E-85;2.04997E-87	PF13714	1e-42				cd00377	ICL_PEPM	2.05e-87	GO:0003824	catalytic activity	6.28e-85
PECAL_3.1791.1	Heavy-metal-associated domain;haloacid dehalogenase-like hydrolase;E1-E2 ATPase	299.508	347.421	402.096	777.688	478.808	529.602	597.691	660.602		0.407388	0.00586517		0.683325	0.0307698	0.609652	0.0440112	0.574072	0.0603384	-0.237496	0.633924		0.178002	0.485475	0.371041	0.0678327	0.918689	8.35451e-06		0.214838	0.590458	0.425668	0.151873	1.3791	2.96277e-06		0.141165	0.719047	0.316415	0.325695	0.458278	0.151248		-0.0736727	0.907091	-0.109253	0.862733	-0.920821	0.0789701		1068	IPR006121;IPR027256;IPR036163;IPR001757;IPR036412;IPR006122;IPR023214;IPR008250;IPR023299;IPR017969;IPR023298;IPR018303	Heavy metal-associated domain, HMA;P-type ATPase, subfamily IB;Heavy metal-associated domain superfamily;P-type ATPase;HAD-like superfamily;Heavy metal-associated domain, copper ion-binding;HAD superfamily;P-type ATPase, A domain superfamily;P-type ATPase, cytoplasmic domain N;Heavy-metal-associated, conserved site;P-type ATPase, transmembrane domain superfamily;P-type ATPase, phosphorylation site	3.14645E-10;3.4E-158;3.93E-9;9.0E-12;4.73E-49;2.5E-8;5.7E-53;4.32E-20;1.6E-13;-;3.4E-10;-	PF00403;PF00702;PF00122	2.0E-6;3.3E-38;1.4E-42	K17686-EC:7.2.2.8	P-type Cu+ transporter	1.4e-286	cd00371	HMA	3.15e-10	GO:0046872;GO:0006812;GO:0016020;GO:0019829;GO:0005215;GO:0005524;GO:0016887;GO:0005507;GO:0000166	metal ion binding;monoatomic cation transport;membrane;ATPase-coupled monoatomic cation transmembrane transporter activity;transporter activity;ATP binding;ATP hydrolysis activity;copper ion binding;nucleotide binding	3.14645E-10;3.4E-158;3.4E-158;3.4E-158;9.0E-12;9.0E-12;9.0E-12;2.5E-8;1.6E-13
PECAL_3.1792.1	Methyltransferase domain	128.484	156.889	171.589	204.909	154.569	128.925	141.071	192.287		-0.0920036	0.48838		0.282691	0.322166	-0.277318	0.29173	-0.281285	0.277681	-0.0921024	0.837649		0.0071663	0.978146	0.138487	0.428944	0.489625	0.00365457		0.287171	0.342675	0.420475	0.0754897	0.677022	0.00529852		-0.272838	0.344126	-0.143501	0.608158	0.302229	0.248342		-0.560009	0.165596	-0.563975	0.158364	-0.374793	0.444296		363	IPR029063;IPR026113;IPR013217	S-adenosyl-L-methionine-dependent methyltransferase superfamily;tRNA N(3)-methylcytidine methyltransferase METTL2/6/8-like;Methyltransferase type 12	9.4E-16;4.7E-55;1.1E-8	PF08242	1.1e-08
PECAL_3.1793.1	Nitrite/Sulfite reductase ferredoxin-like half domain;Nitrite and sulphite reductase 4Fe-4S domain	1931.51	2446.35	3380.26	5834.71	2916.71	3960.54	5018.35	6734.77		0.516721	6.65462e-10		0.595158	0.000718479	0.695117	4.14888e-05	0.570042	0.000872999	0.206566	0.439036		0.390847	0.00174373	0.795061	1.17031e-12	1.40075	2.63769e-32		0.340867	0.0905089	0.807619	6.25719e-07	1.59504	4.29333e-21		0.440826	0.0139058	0.782503	1.95165e-06	1.20645	2.10721e-12		0.0999584	0.768383	-0.0251164	0.946407	-0.388593	0.238141		668	IPR045854;IPR005117;IPR006067;IPR036136;IPR006066;IPR045169	Nitrite and sulphite reductase 4Fe-4S domain-like superfamily;Nitrite/Sulfite reductase ferredoxin-like domain;Nitrite/sulphite reductase 4Fe-4S domain;Nitrite/Sulfite reductase ferredoxin-like domain superfamily;Nitrite/sulphite reductase iron-sulphur/sirohaem-binding site;Nitrite and sulphite reductase 4Fe-4S domain containing protein	2.09E-29;2.5E-13;4.2E-36;1.28E-23;-;1.4E-182	PF03460;PF01077	2.5E-13;4.2E-36	K00392-EC:1.8.7.1;K00381-EC:1.8.1.2	sulfite reductase (ferredoxin);sulfite reductase (NADPH) hemoprotein beta-component	3.3e-185;2.7e-166				GO:0016491;GO:0020037;GO:0051536	oxidoreductase activity;heme binding;iron-sulfur cluster binding	2.5E-13;4.2E-36;4.2E-36
PECAL_3.1794.1		1096.89	1230.09	1153.5	1461.66	1756.7	1628.16	1799.81	1967.18		0.539194	5.48245e-07		0.681845	0.00265304	0.405031	0.0754025	0.642587	0.00362146	0.427314	0.161718		0.027445	0.901529	0.053355	0.757238	0.287916	0.0707435		0.165852	0.573279	0.0729843	0.766176	0.415182	0.0704348		-0.110962	0.703509	0.0337258	0.902763	0.160651	0.529764		-0.276814	0.487656	-0.0392585	0.934946	-0.254531	0.604297		971
PECAL_3.1795.1	Protein kinase domain;Protein phosphatase 2C	2408.91	2096.1	1462.2	1380.56	2955.86	2454.6	2064.9	1572.32		0.301789	2.00647e-09		0.295064	0.00573636	0.227889	0.0304512	0.49934	7.65839e-07	0.184864	0.210773		-0.234682	0.00164196	-0.620062	1.01374e-20	-0.858884	1.44939e-33		-0.201095	0.0950612	-0.722201	4.1612e-14	-0.803784	4.09392e-15		-0.268269	0.0119823	-0.517924	1.09447e-07	-0.913984	3.89209e-19		-0.0671745	0.737125	0.204276	0.247208	-0.1102	0.641566		843	IPR001932;IPR011009;IPR036457;IPR000222;IPR017441;IPR000719;IPR008271	PPM-type phosphatase-like domain;Protein kinase-like domain superfamily;PPM-type phosphatase-like domain superfamily;PPM-type phosphatase, divalent cation binding;Protein kinase, ATP binding site;Protein kinase domain;Serine/threonine-protein kinase, active site	0.0084;7.19E-75;1.7E-66;-;-;46.095932;-	PF00069;PF00481	6.4E-56;3.6E-57				cd14008;cd00143	STKc_LKB1_CaMKK;PP2Cc	1.51764E-111;1.43835E-67	GO:0043169;GO:0005524;GO:0004672;GO:0006468	cation binding;ATP binding;protein kinase activity;protein phosphorylation	-;-;46.095932;46.095932
PECAL_3.1796.1		34.8401	53.5731	45.1567	69.9811	111.021	115.473	139.079	117.906		1.29298	9.42632e-08		1.68751	0.00108589	1.11324	0.0278995	1.62584	0.000940385	0.745329	0.300872		0.335054	0.432796	0.348362	0.331566	0.541994	0.135126		0.622187	0.329658	0.379195	0.481991	1.01308	0.053507		0.0479204	0.950711	0.317529	0.574985	0.070905	0.908748		-0.574266	0.532796	-0.061666	0.955268	-0.942177	0.339778		739	IPR011990;IPR006597	Tetratricopeptide-like helical domain superfamily;Sel1-like repeat	2.4E-13;1.2E-4			K07126	uncharacterized protein	2.8e-21				GO:0005515	protein binding	2.4e-13
PECAL_3.1797.1		77.4432	92.2709	91.9329	318.293	223.619	225.476	277.67	240.857		1.00575	9.37514e-08		1.53524	9.52955e-05	1.29185	0.000823159	1.60566	2.28903e-05	-0.409733	0.500971		0.1284	0.723463	0.271626	0.329905	1.06636	8.11605e-05		0.250091	0.645697	0.236415	0.576831	2.03885	1.37581e-07		0.00670805	0.992492	0.306836	0.477071	0.0938799	0.843263		-0.243383	0.748442	0.0704209	0.933813	-1.94497	0.00191423		89
PECAL_3.1798.1	Haloacid dehalogenase-like hydrolase	1308.19	1926.37	2667.62	3426.6	1306.39	1538.05	2154.4	2854.63		-0.223648	0.0757329		0.00102523	0.998417	-0.324399	0.212747	-0.307635	0.247704	-0.263582	0.49874		0.396316	0.0318387	0.87427	4.45116e-08	1.25811	9.76412e-14		0.559028	0.0451919	1.0286	7.84993e-06	1.39042	1.00073e-08		0.233604	0.430126	0.71994	0.00285509	1.12581	5.39054e-06		-0.325424	0.458903	-0.30866	0.494892	-0.264607	0.634099		299	IPR023214;IPR036412;IPR041492;IPR044999;IPR006439;IPR023198	HAD superfamily;HAD-like superfamily;Haloacid dehalogenase-like hydrolase;Protein CbbY-like;HAD hydrolase, subfamily IA;Phosphoglycolate phosphatase-like, domain 2	2.6E-68;5.86E-39;4.3E-20;7.3E-73;3.8E-14;2.6E-68	PF13419	4.3e-20							GO:0016787	hydrolase activity	7.3e-73
PECAL_3.1799.1		58.5915	64.5955	93.2589	126.905	48.7188	45.7847	66.3729	111.628		-0.347716	0.0723805		-0.238522	0.632527	-0.492723	0.234523	-0.478655	0.23243	-0.180964	0.787437		0.0219754	0.956025	0.555776	0.0309819	1.16053	8.89264e-06		0.149076	0.78978	0.675842	0.0668544	1.13175	0.00269		-0.105125	0.852103	0.435709	0.294352	1.18931	0.002109		-0.254201	0.735253	-0.240133	0.756055	0.057558	0.957757		265
PECAL_3.18.1		506.384	484.824	670.883	580.584	408.664	447.025	469.03	537.374		-0.26041	5.58543e-05		-0.311067	0.029258	-0.114823	0.438208	-0.517177	4.50747e-05	-0.0985715	0.656089		0.0331444	0.795972	0.303035	0.000524993	0.302679	0.00107552		-0.0649776	0.728955	0.40609	0.00104505	0.196431	0.152218		0.131266	0.420512	0.19998	0.15335	0.408927	0.0026415		0.196244	0.407229	-0.20611	0.377677	0.212496	0.429596		265
PECAL_3.180.1		2292.42	2074.07	1393.3	1105.53	1671.36	1713	1297.57	1294.29		-0.15242	0.0164798		-0.456273	0.000323261	-0.276108	0.0306865	-0.104217	0.471639	0.226918	0.203741		-0.0545523	0.62848	-0.54154	3.13873e-11	-0.711564	2.81809e-16		-0.144635	0.354978	-0.717567	7.1242e-10	-1.05316	1.73265e-17		0.0355304	0.841924	-0.365512	0.0033181	-0.369969	0.00456332		0.180165	0.418795	0.352056	0.0847833	0.683191	0.000742725		534
PECAL_3.1800.1		8.21918	8.06256	12.6794	19.5222	18.797	10.4611	14.0604	18.2369		0.427584	0.177137		1.24318	0.0665454	0.408294	0.581868	0.181634	0.804544	-0.122774	0.916322		-0.425127	0.432796	0.113944	0.811523	0.607728	0.157704		-0.00768311	0.995331	0.644718	0.316908	1.29071	0.039686		-0.84257	0.224313	-0.416829	0.52921	-0.075249	0.916693		-0.834887	0.465781	-1.06155	0.313199	-1.36595	0.220936		144
PECAL_3.1801.1		40.5958	52.4647	84.4794	60.1333	70.7244	31.4456	44.8083	59.64		-0.201985	0.415321		0.825052	0.0989238	-0.72219	0.139075	-0.912688	0.0466094	0.00188727	0.99816		-0.399077	0.292975	0.194671	0.563063	0.166778	0.629552		0.374544	0.537412	1.06354	0.0147156	0.57836	0.230042		-1.1727	0.0147475	-0.674199	0.153518	-0.244805	0.641977		-1.54724	0.032244	-1.73774	0.0126441	-0.823165	0.359268		309
PECAL_3.1802.1		0.216924	9.98345	17.6931	11.2187	6.16347	1.11744	4.70733	9.57791		-0.255476	0.680195		4.17524	0.00474117	-3.0737	0.00826737	-1.88454	0.0321463	-0.238903	0.887102		1.21139	0.252345	2.6307	0.000801092	2.81201	0.000399651		4.83586	0.00158582	5.66058	1.69977e-05	5.01908	0.000193974		-2.41308	0.0561648	-0.399193	0.716475	0.604936	0.551803		-7.24894	0.00014832	-6.05978	0.000544037	-4.41414	0.0216396		62
PECAL_3.1803.1		169.295	153.502	126.335	415.189	249.895	287.905	285.497	260.072		0.494715	0.00143207		0.568273	0.0993422	0.909754	0.0037378	1.18316	0.000124195	-0.682324	0.0990648		0.0271373	0.931109	-0.12139	0.607121	0.668632	0.0023495		-0.143603	0.751408	-0.428832	0.17724	1.29393	3.34114e-05		0.197878	0.619082	0.186052	0.607001	0.0433334	0.91205		0.341481	0.555577	0.614884	0.251225	-1.2506	0.0174676		612	IPR040385;IPR027417	Rab-like protein 6;P-loop containing nucleoside triphosphate hydrolase	1.5E-50;1.4E-13									GO:0005525	GTP binding	1.5e-50
PECAL_3.1804.1	EF-hand domain pair	8639.12	9193.22	10118	13625.8	6991.47	7026.29	7424.39	8868.24		-0.439583	1.48515e-16		-0.305213	0.00810479	-0.38768	0.000396755	-0.446225	4.1403e-05	-0.619214	8.51711e-07		0.048465	0.625298	0.15721	0.0372532	0.500486	6.71469e-11		0.0896983	0.540629	0.227716	0.034728	0.657486	1.94965e-09		0.00723161	0.967636	0.0867042	0.490079	0.343485	0.00262181		-0.0824667	0.699285	-0.141012	0.489898	-0.314001	0.117929		152	IPR002048;IPR011992;IPR018247;IPR000629	EF-hand domain;EF-hand domain pair;EF-Hand 1, calcium-binding site;ATP-dependent RNA helicase DEAD-box, conserved site	8.8E-14;1.27E-48;-;-	PF13499	8.8e-14	K16465	centrin-1	2.5e-89	cd00051	EFh	3.87e-21	GO:0005509	calcium ion binding	8.8e-14
PECAL_3.1805.1	EF-hand domain pair	9061.37	9784.63	10398.5	15125.5	7542.2	7581.75	8016.03	9434.84		-0.422081	8.75923e-14		-0.264699	0.0345076	-0.36789	0.00162434	-0.374997	0.00132917	-0.680738	2.97756e-07		0.0592173	0.567736	0.143123	0.0764801	0.531287	6.3508e-11		0.110813	0.464423	0.198272	0.0870614	0.739306	1.82559e-10		0.00762162	0.967725	0.087974	0.510949	0.323267	0.0080283		-0.103191	0.6442	-0.110298	0.626262	-0.416039	0.0407768		200	IPR018247;IPR002048;IPR011992	EF-Hand 1, calcium-binding site;EF-hand domain;EF-hand domain pair	-;3.3E-9;8.04E-50	PF13499	1.4e-13	K16465;K02183;K13448	centrin-1;calmodulin;calcium-binding protein CML	3.3e-92;3.4e-59;1.1e-42	cd00051	EFh	1.05e-23	GO:0005509	calcium ion binding	3.3e-09
PECAL_3.1806.1	Protein kinase domain	569.495	671.554	679.725	879.846	809.098	730.217	847.216	850.242		0.22551	0.0229079		0.51234	0.0130208	0.122324	0.585485	0.318309	0.122628	-0.0509321	0.89812		0.0436822	0.817522	0.159974	0.249887	0.34821	0.0124357		0.23869	0.330189	0.256989	0.19461	0.629846	0.00150264		-0.151326	0.535572	0.0629589	0.794718	0.0665742	0.77879		-0.390016	0.240871	-0.19403	0.605356	-0.563272	0.111401		409	IPR011009;IPR008271;IPR000719;IPR017441	Protein kinase-like domain superfamily;Serine/threonine-protein kinase, active site;Protein kinase domain;Protein kinase, ATP binding site	3.28E-63;-;1.9E-59;-	PF00069	1.7e-39	K08832-EC:2.7.11.1	serine/threonine-protein kinase SRPK3	4.6e-117				GO:0004672;GO:0006468;GO:0005524	protein kinase activity;protein phosphorylation;ATP binding	-;-;1.9E-59
PECAL_3.1807.1		31.7416	39.8541	67.2773	168.578	96.38	59.0842	65.8414	76.0117		0.240167	0.0422969		1.56545	1.05279e-10	0.563893	0.0279126	-0.0333327	0.909656	-1.13534	1.30894e-06		-0.190148	0.369007	0.257709	0.116514	1.03396	4.81563e-11		0.310631	0.359611	1.0571	8.03469e-06	2.38436	6.25389e-25		-0.690926	0.00338594	-0.541682	0.0142429	-0.316436	0.180636		-1.00156	0.00964666	-1.59878	2.68507e-06	-2.70079	3.33655e-16		123
PECAL_3.1808.1		24.2639	43.1156	67.0771	83.9693	41.3767	37.0364	69.4068	91.4578		0.194633	0.501814		0.804305	0.188217	-0.209387	0.736626	0.0593064	0.932	0.124309	0.905441		0.328734	0.474892	1.10226	0.00167943	1.4685	5.93328e-05		0.83558	0.198477	1.47476	0.00384173	1.8085	0.000685095		-0.178112	0.809134	0.729765	0.185608	1.1285	0.0383943		-1.01369	0.266764	-0.744999	0.433014	-0.679996	0.548297		239
PECAL_3.1809.1	Elongation factor Tu GTP binding domain;Elongation factor Tu domain 2;Initiation factor eIF2 gamma, C terminal	2831.02	3863.66	4506.06	6229.31	2948.29	6621.11	7404.64	9722.33		0.548859	1.68799e-09		0.0593126	0.821492	0.77717	2.41482e-05	0.716944	0.000105977	0.64201	0.00530518		0.807452	1.94506e-10	0.999084	1.60894e-16	1.42909	1.47141e-28		0.448523	0.0354869	0.670269	0.000168039	1.13774	9.52305e-10		1.16638	7.02197e-11	1.3279	3.03601e-14	1.72044	1.64238e-20		0.717858	0.0131534	0.657631	0.025688	0.582698	0.080952		461	IPR009000;IPR000795;IPR027417;IPR044127;IPR009001;IPR004161;IPR015256;IPR044128	Translation protein, beta-barrel domain superfamily;Translational (tr)-type GTP-binding domain;P-loop containing nucleoside triphosphate hydrolase;Initiation factor eIF2 gamma, domain 2;Translation elongation factor EF1A/initiation factor IF2gamma, C-terminal;Translation elongation factor EFTu-like, domain 2;Initiation factor eIF2 gamma, C-terminal;Initiation factor eIF2 gamma, GTP-binding domain	1.04E-34;1.3E-21;2.24E-38;4.79957E-58;5.28E-31;1.8E-9;1.70247E-47;4.59572E-123	PF00009;PF03144;PF09173	1.3E-21;1.8E-9;4.5E-33	K03242	translation initiation factor 2 subunit 3	6e-256	cd03688;cd15490;cd01888	eIF2_gamma_II;eIF2_gamma_III;eIF2_gamma	4.79957E-58;1.70247E-47;4.59572E-123	GO:0003924;GO:0005525;GO:0000049	GTPase activity;GTP binding;tRNA binding	1.3E-21;1.3E-21;4.79957E-58
PECAL_3.181.1	Glutathione S-transferase, N-terminal domain	360.982	620.282	858.219	806.279	383.139	483.352	584.706	805.433		-0.205279	0.0132592		0.0893282	0.687747	-0.359795	0.0327632	-0.553398	0.000566632	0.00274848	0.992933		0.56069	1.31076e-06	0.93268	2.48931e-18	1.12084	5.30536e-23		0.785252	5.09375e-06	1.25404	1.61459e-16	1.16413	8.68215e-13		0.336129	0.0627921	0.611317	0.000145381	1.07755	5.88673e-11		-0.449123	0.0982439	-0.642726	0.0123238	-0.0865797	0.837868		263	IPR036249;IPR004045;IPR036282;IPR010987	Thioredoxin-like superfamily;Glutathione S-transferase, N-terminal;Glutathione S-transferase, C-terminal domain superfamily;Glutathione S-transferase, C-terminal-like	2.24E-8;9.63303;4.34E-17;12.279616	PF13409	4.1e-10
PECAL_3.1810.1	HAD-hyrolase-like;Haloacid dehalogenase-like hydrolase	203.847	201.18	176.725	171.022	461.584	366.218	537.56	608.817		1.37041	3.08457e-15		1.18199	0.00134859	0.864404	0.018162	1.60657	5.17565e-06	1.82868	1.07186e-05		-0.17804	0.578175	0.00521862	0.986602	0.0700265	0.80732		-0.0192492	0.975338	-0.207071	0.595888	-0.253321	0.528805		-0.336831	0.438359	0.217509	0.601621	0.393374	0.325069		-0.317582	0.644442	0.42458	0.528386	0.646695	0.372339		364	IPR023214;IPR036412;IPR006357	HAD superfamily;HAD-like superfamily;HAD-superfamily hydrolase, subfamily IIA	1.2E-35;9.71E-33;1.1E-12	PF13242;PF13344	2.2E-13;1.1E-12
PECAL_3.1811.1		1645.43	1307.99	1067.92	871.7	731.871	797.611	680.375	497.859		-0.834144	1.43267e-10		-1.16699	1.16683e-05	-0.713406	0.00809812	-0.650061	0.0171132	-0.806122	0.0173925		-0.104235	0.669147	-0.365441	0.0459703	-0.735929	9.46288e-05		-0.331027	0.318136	-0.623905	0.015852	-0.916363	0.000699125		0.122557	0.733334	-0.106976	0.743702	-0.555495	0.0522474		0.453584	0.328355	0.516929	0.261817	0.360867	0.534154		99
PECAL_3.1812.1	Imidazoleglycerol-phosphate dehydratase	15.5391	15.6657	15.1545	24.0801	45.5803	31.1314	44.8039	45.3303		1.27163	5.99707e-08		1.6151	0.00138067	0.985479	0.0545048	1.59248	0.000749605	0.893477	0.164507		-0.263384	0.545364	-0.0371152	0.925157	0.310188	0.383984		0.0514269	0.953642	-0.0258047	0.965663	0.671	0.203849		-0.578194	0.288665	-0.0484256	0.93272	-0.050623	0.92977		-0.629621	0.482638	-0.022621	0.984071	-0.721623	0.466926		262	IPR020565;IPR020568;IPR000807;IPR038494	Imidazoleglycerol-phosphate dehydratase, conserved site;Ribosomal protein S5 domain 2-type fold;Imidazoleglycerol-phosphate dehydratase;Imidazole glycerol phosphate dehydratase domain superfamily	-;9.99E-10;6.4E-17;1.1E-9	PF00475	1.5e-23							GO:0000105;GO:0004424	L-histidine biosynthetic process;imidazoleglycerol-phosphate dehydratase activity	-;-
PECAL_3.1813.1		3192.39	3358.68	3384.8	3184.18	3316.33	2703.51	3060.71	2962.85		-0.126976	0.00970195		0.053599	0.6742	-0.313251	0.00129742	-0.1444	0.165147	-0.103852	0.506049		-0.110083	0.155889	-0.0157277	0.839048	-0.0825632	0.251454		0.0733422	0.572855	0.0832718	0.412757	-0.00383789	0.974031		-0.293508	0.00328677	-0.114727	0.277615	-0.161289	0.125853		-0.36685	0.0153443	-0.197999	0.232765	-0.157451	0.431935		481
PECAL_3.1814.1	CPSF A subunit region;Mono-functional DNA-alkylating methyl methanesulfonate N-term	103.564	133.031	137.244	349.664	269.394	428.641	509.642	600.208		1.43661	1.67188e-09		1.38312	0.00718683	1.68901	0.000519076	1.89635	8.73775e-05	0.777937	0.272461		0.513717	0.193868	0.660292	0.0499759	1.45322	2.3463e-05		0.360772	0.5882	0.403682	0.436658	1.75582	0.000417758		0.666662	0.232311	0.916903	0.0683425	1.15063	0.0249653		0.30589	0.749397	0.513222	0.58435	-0.605187	0.574846		1219	IPR015943;IPR004871;IPR011044;IPR018846	WD40/YVTN repeat-like-containing domain superfamily;Cleavage/polyadenylation specificity factor, A subunit, C-terminal;Quinoprotein amine dehydrogenase, beta chain-like;Cleavage/polyadenylation specificity factor, A subunit, N-terminal	7.5E-161;7.8E-67;3.92E-5;7.1E-111	PF03178;PF10433	7.8E-67;7.1E-111	K12830	splicing factor 3B subunit 3	0				GO:0005515;GO:0003676;GO:0005634	protein binding;nucleic acid binding;nucleus	7.5E-161;7.8E-67;7.8E-67
PECAL_3.1815.1	Cys/Met metabolism PLP-dependent enzyme	1233.66	1585.55	1903.76	2258.3	1871.54	1809.64	2244.19	3746.12		0.440175	1.97937e-07		0.602691	0.000664697	0.190906	0.310596	0.237614	0.203932	0.729489	0.000363831		0.156494	0.271983	0.444153	0.000111071	0.936404	5.54814e-15		0.362387	0.0717727	0.626692	0.000146121	0.873006	4.73061e-07		-0.0493987	0.840369	0.261615	0.151563	0.999803	8.30067e-09		-0.411786	0.151889	-0.365077	0.213825	0.126797	0.763785		410	IPR015424;IPR000277;IPR015421;IPR015422	Pyridoxal phosphate-dependent transferase;Cys/Met metabolism, pyridoxal phosphate-dependent enzyme;Pyridoxal phosphate-dependent transferase, major domain;Pyridoxal phosphate-dependent transferase, small domain	9.66E-87;8.13489E-138;3.9E-20;9.4E-41	PF01053	4.3e-18				cd00614	CGS_like	8.13e-138	GO:0019346;GO:0030170;GO:0003824	transsulfuration;pyridoxal phosphate binding;catalytic activity	8.13489E-138;8.13489E-138;3.9E-20
PECAL_3.1816.1	AP2 domain	7105.17	6519.58	5930	4426.6	8833.62	6281.08	6078.01	5644.13		0.161324	0.00013719		0.31339	0.000281883	-0.0540464	0.580921	0.035494	0.738375	0.350458	0.000600009		-0.307576	1.6706e-07	-0.399819	5.04415e-13	-0.66412	1.48823e-29		-0.123858	0.233663	-0.260871	0.00141291	-0.682654	6.14969e-16		-0.491294	2.07601e-09	-0.538767	1.63461e-11	-0.645586	2.9809e-14		-0.367437	0.00470573	-0.277896	0.0408939	0.0370672	0.868336		190	IPR036955;IPR016177;IPR001471	AP2/ERF domain superfamily;DNA-binding domain superfamily;AP2/ERF domain	3.9E-9;2.22E-9;1.8E-7	PF00847	1.8e-07							GO:0003700;GO:0006355;GO:0003677	DNA-binding transcription factor activity;regulation of DNA-templated transcription;DNA binding	3.9E-9;3.9E-9;2.22E-9
PECAL_3.1817.1		596.745	628.497	504.501	606.75	549.572	500.597	524.396	442.896		-0.212117	0.00758281		-0.115184	0.563196	-0.327303	0.0442379	0.0559218	0.777156	-0.461904	0.0205497		-0.0306303	0.842839	-0.155828	0.159049	-0.147418	0.204206		0.0754295	0.736933	-0.241381	0.124914	0.0259423	0.890941		-0.13669	0.486361	-0.0702754	0.712771	-0.320779	0.0577921		-0.21212	0.457457	0.171105	0.569578	-0.346721	0.253201		110
PECAL_3.1818.1	Kinesin motor domain	4634.16	3798.5	2824.41	2239.47	4871.3	4572.48	3310.86	2400.32		0.166495	0.00594211		0.0709738	0.646943	0.267231	0.0292743	0.228645	0.0686075	0.0991318	0.630606		-0.188787	0.0382156	-0.635352	3.05532e-16	-1.03546	7.86449e-36		-0.286915	0.0359301	-0.714188	1.73347e-10	-1.04954	9.26892e-19		-0.090658	0.545991	-0.556517	1.23432e-06	-1.02138	1.33778e-17		0.196257	0.348726	0.157671	0.475876	0.028158	0.934561		637	IPR001752;IPR027640;IPR019821;IPR036961;IPR027417	Kinesin motor domain;Kinesin-like protein;Kinesin motor domain, conserved site;Kinesin motor domain superfamily;P-loop containing nucleoside triphosphate hydrolase	4.4E-123;3.1E-110;-;3.5E-118;1.27E-106	PF00225	3.4e-97	K10397	kinesin family member 6/9	2e-193				GO:0003777;GO:0005524;GO:0007018;GO:0008017	microtubule motor activity;ATP binding;microtubule-based movement;microtubule binding	4.4E-123;4.4E-123;4.4E-123;4.4E-123
PECAL_3.1819.1	Calcineurin-like phosphoesterase;Serine-threonine protein phosphatase N-terminal domain	8027.53	7819.1	6908.63	6477.09	6908.89	5706.41	5094.5	5670.19		-0.325504	1.1711e-15		-0.217405	0.0140898	-0.454558	3.2496e-08	-0.439188	8.30008e-08	-0.190866	0.0903523		-0.156475	0.0122464	-0.327708	2.45344e-09	-0.296331	4.69705e-07		-0.0378981	0.753523	-0.216816	0.00752761	-0.3096	0.000267826		-0.275052	0.00128406	-0.4386	4.09882e-08	-0.283061	0.00109764		-0.237153	0.0811582	-0.221784	0.10877	0.0265388	0.908285		245	IPR006186;IPR004843;IPR029052;IPR031675	Serine/threonine-specific protein phosphatase/bis(5-nucleosyl)-tetraphosphatase;Calcineurin-like phosphoesterase domain, ApaH type;Metallo-dependent phosphatase-like;Serine-threonine protein phosphatase, N-terminal	-;1.5E-30;3.0E-88;6.0E-12	PF00149;PF16891	1.5E-30;6.0E-12							GO:0016787	hydrolase activity	-
PECAL_3.182.1	YbaB/EbfC DNA-binding family	2453.99	3475.55	3173.51	3033.55	3536.62	3436.46	3537.89	4413		0.302282	0.00084376		0.527675	0.00523329	-0.0163121	0.944691	0.157418	0.450117	0.540348	0.0189466		0.230249	0.105434	0.185608	0.144465	0.312432	0.0163951		0.502242	0.0137896	0.370736	0.0374955	0.306096	0.109163		-0.041745	0.875767	0.000479054	0.998198	0.318769	0.103476		-0.543987	0.0618777	-0.370257	0.232765	0.0126726	0.981708		162	IPR004401;IPR036894	Nucleoid-associated protein YbaB/EbfC family;Nucleoid-associated protein YbaB-like domain superfamily	8.1E-10;1.1E-12	PF02575	8.1e-10							GO:0003677	DNA binding	8.1e-10
PECAL_3.1820.1	Ankyrin repeats (3 copies);Dual specificity phosphatase, catalytic domain	14876.1	15512	12838.5	15283.6	16959	14114.4	11743.5	13775		-0.0564852	0.569818		0.188866	0.366194	-0.136264	0.490915	-0.128606	0.533268	-0.149936	0.614329		-0.102203	0.504465	-0.371351	0.00163856	-0.13048	0.320653		0.0603621	0.820311	-0.212614	0.236213	0.0389211	0.852205		-0.264769	0.181659	-0.530087	0.00231244	-0.299881	0.115196		-0.325131	0.282105	-0.317473	0.301729	-0.338803	0.331824		672	IPR002110;IPR036034;IPR000387;IPR000340;IPR036770;IPR020422;IPR029021	Ankyrin repeat;PDZ superfamily;Tyrosine-specific protein phosphatases domain;Dual specificity phosphatase, catalytic domain;Ankyrin repeat-containing domain superfamily;Dual specificity protein phosphatase domain;Protein-tyrosine phosphatase-like	5.9E-8;6.97E-5;9.197889;2.3E-12;1.4E-23;0.0014;3.81E-11	PF12796;PF00782	5.9E-8;2.3E-12				cd14498	DSP	2.8e-15	GO:0005515;GO:0016311;GO:0016791;GO:0008138;GO:0006470	protein binding;dephosphorylation;phosphatase activity;protein tyrosine/serine/threonine phosphatase activity;protein dephosphorylation	5.9E-8;9.197889;9.197889;2.3E-12;0.0014
PECAL_3.1821.1		17112.3	15537.2	9313.61	7561.39	18552	14578.3	10037.7	9660.94		0.121491	0.299354		0.116458	0.681795	-0.0919396	0.719386	0.108	0.683309	0.353445	0.261518		-0.243523	0.157127	-0.881916	4.42891e-10	-1.05987	1.91661e-12		-0.139324	0.637851	-0.877687	1.85054e-05	-1.17837	5.08716e-08		-0.347721	0.149674	-0.886145	2.18588e-05	-0.941379	2.00023e-05		-0.208397	0.611268	-0.00845782	0.986912	0.236988	0.630966		1057
PECAL_3.1822.1		3062.08	3204.52	3442.06	2643.82	3077.89	2750.47	2700.19	3325.49		-0.0580879	0.415496		0.00695702	0.974449	-0.220549	0.103343	-0.349534	0.00756751	0.330775	0.050248		-0.0479753	0.687374	-0.0101208	0.923851	-0.0500987	0.61609		0.0657778	0.719318	0.168125	0.199459	-0.212007	0.119814		-0.161728	0.284593	-0.188366	0.171003	0.11181	0.452254		-0.227506	0.311273	-0.356491	0.0927026	0.323818	0.181959		48
PECAL_3.1823.1	tRNA synthetases class I (I, L, M and V);Anticodon-binding domain of tRNA ligase;Domain of unknown function (DUF5915)	14966.3	12991.6	10282.3	10863.7	19413.7	17946	13104.1	14085.4		0.391395	1.1511e-05		0.375106	0.055468	0.46601	0.0108205	0.349842	0.0642267	0.374622	0.13185		-0.158715	0.287621	-0.554286	3.44332e-06	-0.462561	0.000296798		-0.204167	0.369619	-0.541654	0.0018298	-0.462319	0.012952		-0.113263	0.626453	-0.566919	0.00146838	-0.462803	0.0147449		0.0909032	0.802561	-0.0252644	0.948857	-0.000484585	0.999595		1184	IPR009008;IPR001412;IPR009080;IPR002301;IPR002300;IPR013155;IPR023586;IPR033709;IPR014729	Valyl/Leucyl/Isoleucyl-tRNA synthetase, editing domain;Aminoacyl-tRNA synthetase, class I, conserved site;Aminoacyl-tRNA synthetase, class Ia, anticodon-binding;Isoleucine-tRNA ligase;Aminoacyl-tRNA synthetase, class Ia;Methionyl/Valyl/Leucyl/Isoleucyl-tRNA synthetase, anticodon-binding;Isoleucine-tRNA ligase, type 2;Isoleucyl tRNA synthetase type 2, anticodon-binding domain;Rossmann-like alpha/beta/alpha sandwich fold	1.15E-41;-;7.48E-38;2.5E-30;3.0E-215;8.2E-24;0.0;7.49704E-72;7.0E-60	PF00133;PF08264;PF19302	3.0E-215;8.2E-24;8.2E-24	K01870-EC:6.1.1.5	isoleucyl-tRNA synthetase	0	cd07961;cd00818	Anticodon_Ia_Ile_ABEc;IleRS_core	7.49704E-72;9.73558E-104	GO:0002161;GO:0006418;GO:0000166;GO:0004812;GO:0005524;GO:0004822;GO:0006428;GO:0000049	aminoacyl-tRNA editing activity;tRNA aminoacylation for protein translation;nucleotide binding;aminoacyl-tRNA ligase activity;ATP binding;isoleucine-tRNA ligase activity;isoleucyl-tRNA aminoacylation;tRNA binding	1.15E-41;1.15E-41;-;-;-;2.5E-30;2.5E-30;7.49704E-72
PECAL_3.1824.1	Protein kinase domain	20070.4	19618.4	20646.1	19365.5	22864.4	19718.9	19089.2	17392.3		-0.0182738	0.829708		0.187806	0.252949	0.00729947	0.967047	-0.113123	0.494434	-0.155078	0.497692		-0.123127	0.29644	-0.109752	0.281631	-0.223104	0.0296373		-0.032874	0.883235	0.0407124	0.799261	-0.0516619	0.754768		-0.213381	0.18414	-0.260216	0.078279	-0.394546	0.00797463		-0.180507	0.484433	-0.300929	0.213306	-0.342884	0.202711		452	IPR000719;IPR047173;IPR017441;IPR011009	Protein kinase domain;STE20-related kinase adapter protein alpha/beta-like;Protein kinase, ATP binding site;Protein kinase-like domain superfamily	42.44936;3.2E-101;-;2.43E-69	PF00069	1e-51	K08835-EC:2.7.11.1	serine/threonine-protein kinase OSR1/STK39	1.8e-134				GO:0004672;GO:0005524;GO:0006468;GO:0043539	protein kinase activity;ATP binding;protein phosphorylation;protein serine/threonine kinase activator activity	42.44936;42.44936;42.44936;3.2E-101
PECAL_3.1825.1		2283.71	2754.21	2911.87	2891.27	1844.44	1948.43	1970.24	2496.12		-0.395413	1.23228e-13		-0.309227	0.00757316	-0.498959	4.27503e-06	-0.56293	1.46271e-07	-0.210535	0.168983		0.175384	0.0368542	0.223613	0.00252946	0.390156	4.1208e-07		0.27025	0.0306037	0.350464	0.000858452	0.340811	0.00232275		0.0805181	0.566659	0.0967608	0.437481	0.439502	9.88328e-05		-0.189732	0.3233	-0.253704	0.170756	0.0986912	0.706763		89
PECAL_3.1826.1	Paired amphipathic helix repeat;C-terminal domain of Sin3a protein;Sin3 family co-repressor	34541.2	32243.6	26451.8	25342.8	40848.5	28653	24974.4	23602.8		-0.0285088	0.757311		0.241873	0.171422	-0.17035	0.31807	-0.0829342	0.663733	-0.102624	0.715679		-0.305426	0.00841294	-0.54738	1.06718e-07	-0.619027	1.59869e-08		-0.099314	0.644306	-0.384976	0.0113777	-0.446779	0.0053557		-0.511538	0.00128408	-0.709784	2.32044e-06	-0.791276	6.31235e-07		-0.412224	0.107427	-0.324808	0.224182	-0.344497	0.254388		949	IPR036600;IPR013194;IPR003822;IPR039774;IPR031693	Paired amphipathic helix superfamily;Histone deacetylase interacting domain;Paired amphipathic helix;Transcriptional regulatory protein Sin3-like;Sin3, C-terminal	1.4E-23;2.2E-17;18.218897;2.5E-127;1.6E-12	PF02671;PF16879;PF08295	5.8E-16;1.6E-12;4.7E-19	K11644	paired amphipathic helix protein Sin3a	9e-180				GO:0006355;GO:0003714	regulation of DNA-templated transcription;transcription corepressor activity	1.4E-23;2.5E-127
PECAL_3.1827.1	Inositol-pentakisphosphate 2-kinase	7408.67	6121.06	5178.46	5027.13	7622.34	6366.94	5971.27	4969.48		0.0713412	0.326945		0.0404006	0.830835	0.0566232	0.720865	0.205316	0.152111	-0.0169752	0.953715		-0.267279	0.00675795	-0.434279	8.25214e-07	-0.588297	2.85939e-10		-0.27539	0.0760826	-0.516737	4.74987e-05	-0.559609	3.34866e-05		-0.259168	0.0741626	-0.351821	0.00852767	-0.616985	5.83668e-06		0.0162226	0.955432	0.164916	0.508363	-0.0573758	0.870829		402	IPR009286	Inositol-pentakisphosphate 2-kinase	3.2e-17	PF06090	8.6e-23							GO:0005524;GO:0035299	ATP binding;inositol-1,3,4,5,6-pentakisphosphate 2-kinase activity	3.2E-17;3.2E-17
PECAL_3.1828.1	F-actin capping protein alpha subunit	11173.8	10330.1	9226.02	9799.25	10529.6	8936.19	7583.29	7069.22		-0.26243	1.01445e-07		-0.0864261	0.485195	-0.209246	0.0428672	-0.282773	0.00541621	-0.471274	6.60368e-05		-0.174703	0.0206761	-0.374878	1.30836e-08	-0.381989	5.67095e-08		-0.113293	0.371058	-0.276704	0.00433729	-0.189565	0.0711537		-0.236113	0.0262656	-0.473052	9.02008e-07	-0.574413	1.52694e-08		-0.12282	0.503577	-0.196347	0.257335	-0.384848	0.0261267		295	IPR002189;IPR042489;IPR042276;IPR017865;IPR037282	F-actin-capping protein subunit alpha;F-actin capping protein, alpha subunit, domain 1;F-actin-capping protein subunit alpha/beta, domain 2;F-actin capping protein, alpha subunit, conserved site;F-actin-capping protein subunit alpha/beta	4.6E-13;1.1E-15;6.7E-32;-;1.57E-51	PF01267	1.5e-57							GO:0008290;GO:0051016	F-actin capping protein complex;barbed-end actin filament capping	4.6E-13;4.6E-13
PECAL_3.1829.1		22660.3	21785.6	20145.3	17254.7	21568.4	15607.7	15261.2	15917.4		-0.267378	4.40722e-13		-0.0716756	0.436969	-0.481174	7.86623e-11	-0.400492	6.82603e-08	-0.116169	0.300685		-0.2615	7.16982e-07	-0.33427	1.55127e-11	-0.41545	3.61866e-15		-0.0567509	0.577121	-0.169862	0.0219677	-0.393203	2.40543e-07		-0.46625	1.65049e-10	-0.498678	2.91656e-12	-0.437696	1.14607e-08		-0.409499	0.000278356	-0.328816	0.00476125	-0.0444931	0.818517		231	IPR011993	PH-like domain superfamily	2.9e-07
PECAL_3.183.1	Enoyl-CoA hydratase/isomerase;3-hydroxyacyl-CoA dehydrogenase, C-terminal domain;3-hydroxyacyl-CoA dehydrogenase, NAD binding domain	4940.41	5125.11	6085.39	5138.28	3422.1	6684.91	8068.98	6196.99		0.132685	0.216815		-0.52956	0.0125911	0.383237	0.0658247	0.406979	0.0520329	0.270084	0.378261		0.509334	0.000418844	0.768936	5.64686e-09	0.456358	0.00142114		0.052936	0.865356	0.300667	0.136737	0.0565361	0.811766		0.965732	9.30462e-07	1.23721	7.24662e-11	0.85618	3.19937e-05		0.912796	0.00280989	0.936539	0.00216336	0.799644	0.0202214		743	IPR008927;IPR001753;IPR006180;IPR036291;IPR006108;IPR029045;IPR006176	6-phosphogluconate dehydrogenase-like, C-terminal domain superfamily;Enoyl-CoA hydratase/isomerase;3-hydroxyacyl-CoA dehydrogenase, conserved site;NAD(P)-binding domain superfamily;3-hydroxyacyl-CoA dehydrogenase, C-terminal;ClpP/crotonase-like domain superfamily;3-hydroxyacyl-CoA dehydrogenase, NAD binding	3.4E-23;6.3E-33;-;1.86E-46;2.8E-21;7.39E-55;5.1E-51	PF00378;PF00725;PF02737	6.3E-33;2.8E-21;5.1E-51	K07515-EC:4.2.1.17 1.1.1.211	enoyl-CoA hydratase / long-chain 3-hydroxyacyl-CoA dehydrogenase	2.9e-262	cd06558	crotonase-like	6.94e-50	GO:0003824;GO:0006631;GO:0016491;GO:0016616;GO:0070403	catalytic activity;fatty acid metabolic process;oxidoreductase activity;oxidoreductase activity, acting on the CH-OH group of donors, NAD or NADP as acceptor;NAD+ binding	6.3E-33;-;-;-;5.1E-51
PECAL_3.1830.1		11279.5	9224.09	6027.8	5678.21	12121	9972.24	7288.52	6289.78		0.15934	0.103749		0.103615	0.672878	0.112416	0.60228	0.273935	0.176117	0.147392	0.648922		-0.28583	0.045925	-0.818911	2.20888e-11	-0.968399	1.15184e-13		-0.29023	0.200702	-0.904071	3.05246e-07	-0.990287	1.34977e-07		-0.281429	0.183666	-0.733751	5.40752e-05	-0.946511	6.47628e-07		0.00880062	0.983064	0.17032	0.642948	0.0437765	0.934561		957	IPR013783;IPR029676	Immunoglobulin-like fold;Primary ciliary dyskinesia protein 1	1.4E-9;1.4E-80			K25610	cilia- and flagella-associated protein 221	6e-85				GO:0003341;GO:0005929;GO:0060271	cilium movement;cilium;cilium assembly	1.4E-80;1.4E-80;1.4E-80
PECAL_3.1831.1		21602.4	21205.1	19287.1	22308.8	24292.3	17415.4	16242.2	18214.1		-0.163809	0.0101185		0.16912	0.243517	-0.284105	0.0271876	-0.247871	0.0594588	-0.29238	0.0825032		-0.253383	0.00634545	-0.372128	7.92024e-06	-0.184371	0.0428001		-0.0267703	0.89307	-0.163632	0.200296	0.046379	0.751091		-0.479996	0.000133472	-0.580623	1.49142e-06	-0.415121	0.001421		-0.453225	0.0211604	-0.416991	0.0378736	-0.4615	0.0345916		469	IPR011990;IPR019734;IPR028796	Tetratricopeptide-like helical domain superfamily;Tetratricopeptide repeat;Tetratricopeptide repeat protein 8	1.5E-39;10.5614;2.8E-151			K16781	tetratricopeptide repeat protein 8	7.2e-138				GO:0005515;GO:0034464;GO:1905515	protein binding;BBSome;non-motile cilium assembly	1.5E-39;2.8E-151;2.8E-151
PECAL_3.1832.1		2812.56	3202.8	3251.69	2857.24	2061.15	1770.02	2146.62	2399.4		-0.538151	2.81123e-11		-0.447962	0.0103008	-0.855377	1.58999e-07	-0.598795	0.000284605	-0.250469	0.307927		-0.0159972	0.923896	0.133968	0.258724	0.122005	0.325873		0.18771	0.36881	0.209385	0.214223	0.0232582	0.907562		-0.219705	0.254156	0.0585518	0.775603	0.220751	0.230653		-0.407415	0.137897	-0.150833	0.642882	0.197493	0.594197		71
PECAL_3.1833.1	Helicase conserved C-terminal domain;DEAD/DEAH box helicase	26696.4	31489.3	36904.2	44775.6	40019.1	35997.8	38898.3	62713.5		0.334742	0.000538885		0.583935	0.00367377	0.193028	0.365227	0.0759493	0.755386	0.486057	0.0567541		0.0427613	0.820503	0.213107	0.115169	0.69711	2.90325e-07		0.238215	0.325589	0.467099	0.0132122	0.746049	0.000144336		-0.152692	0.527591	-0.0408859	0.867611	0.648171	0.00121293		-0.390907	0.234651	-0.507985	0.112504	-0.0978781	0.844757		402	IPR044728;IPR001650;IPR027417;IPR011545;IPR014001;IPR014014	ATP-dependent RNA helicase eIF4A, DEAD-box helicase domain;Helicase, C-terminal;P-loop containing nucleoside triphosphate hydrolase;DEAD/DEAH box helicase domain;Helicase superfamily 1/2, ATP-binding domain;RNA helicase, DEAD-box type, Q motif	1.21237E-129;5.1E-31;1.2E-67;2.8E-45;1.0E-59;10.025282	PF00271;PF00270	5.1E-31;2.8E-45	K03257	translation initiation factor 4A	2.2e-242	cd18046;cd18787	DEADc_EIF4AII_EIF4AI_DDX2;SF2_C_DEAD	1.21237E-129;2.12673E-63	GO:0005524;GO:0003676;GO:0003724	ATP binding;nucleic acid binding;RNA helicase activity	1.21237E-129;2.8E-45;10.025282
PECAL_3.1833.2	FHA domain	7147.4	6482.86	6086.31	6133.04	7115.33	6507.99	5311.7	5747.09		-0.0731532	0.155348		-0.00759952	0.961657	0.00528828	0.965857	-0.196866	0.0527422	-0.0934355	0.562397		-0.134292	0.0757284	-0.326287	3.82198e-07	-0.263998	0.00012797		-0.140736	0.238002	-0.231654	0.0146165	-0.22108	0.0286252		-0.127849	0.25749	-0.420921	7.5094e-06	-0.306916	0.00241145		0.0128878	0.950403	-0.189266	0.261726	-0.0858359	0.714029		221	IPR008984;IPR000253	SMAD/FHA domain superfamily;Forkhead-associated (FHA) domain	5.55E-9;1.1E-7	PF00498	1.1e-07				cd00060	FHA	3.02e-06	GO:0005515	protein binding	5.55e-09
PECAL_3.1834.1	Cyclic nucleotide-binding domain;Thioredoxin	55263	47719	35400.3	34841.3	54722	48345.6	35209.7	29225.4		-0.0642255	0.414842		-0.0142844	0.948649	0.0188024	0.917479	-0.00779925	0.968853	-0.253621	0.213693		-0.195214	0.0773354	-0.63934	6.19525e-12	-0.785222	2.32625e-15		-0.211758	0.222281	-0.642583	1.83121e-06	-0.665554	3.45736e-06		-0.178671	0.282196	-0.636098	3.43237e-06	-0.904891	2.82156e-10		0.0330869	0.912852	0.0064852	0.98459	-0.239336	0.413168		632	IPR018247;IPR013766;IPR011992;IPR002048;IPR036249;IPR000595;IPR018490;IPR018488;IPR014710	EF-Hand 1, calcium-binding site;Thioredoxin domain;EF-hand domain pair;EF-hand domain;Thioredoxin-like superfamily;Cyclic nucleotide-binding domain;Cyclic nucleotide-binding domain superfamily;Cyclic nucleotide-binding, conserved site;RmlC-like jelly roll fold	-;9.722055;2.76E-20;1.32926E-8;4.65E-15;22.591801;5.63E-22;-;3.5E-24	PF00027;PF00085	2.9E-13;5.3E-11				cd00051;cd02947;cd00038	EFh;TRX_family;CAP_ED	1.32926E-8;2.2057E-12;1.02889E-18	GO:0005509	calcium ion binding	1.33e-08
PECAL_3.1835.1		1149.15	1490.41	1186.31	936.283	1462.82	997.462	943.812	857.736		-0.17059	0.0593874		0.34978	0.0668929	-0.579494	0.000919002	-0.330212	0.0715023	-0.122432	0.694102		-0.0873451	0.57559	-0.291732	0.0140874	-0.529514	1.78069e-05		0.377292	0.0622687	0.0482638	0.806499	-0.293408	0.112098		-0.551982	0.00201443	-0.631728	0.000214453	-0.76562	1.85904e-05		-0.929274	0.000359748	-0.679991	0.0126193	-0.472212	0.145073		175
PECAL_3.1836.1		3052.66	3395.18	4121.54	3386.59	2534.77	2337.69	2598.02	3088.12		-0.400848	4.8649e-10		-0.268285	0.0624789	-0.538094	3.8449e-05	-0.665585	2.44489e-07	-0.131428	0.54279		0.0185665	0.889029	0.234551	0.00866853	0.218475	0.0213752		0.153471	0.355151	0.433201	0.000597168	0.150047	0.292203		-0.116338	0.477056	0.0359003	0.828774	0.286903	0.0412511		-0.269809	0.22903	-0.397301	0.0632204	0.136856	0.653585		110
PECAL_3.1837.1	Domain of unknown function (DUF4201)	12974.3	12884.8	10184.5	9604.71	13075.4	10267.9	8650.62	9537.62		-0.140511	0.150611		0.0111087	0.970775	-0.327588	0.0901062	-0.23545	0.247432	-0.0101145	0.980675		-0.179344	0.234901	-0.472696	0.000127231	-0.44451	0.000723193		-0.00999545	0.975108	-0.349416	0.0561886	-0.433898	0.0236501		-0.348692	0.0848354	-0.595975	0.00110096	-0.455121	0.0198787		-0.338697	0.289276	-0.246559	0.470094	-0.0212232	0.969238		346	IPR025254	Domain of unknown function DUF4201	5.9e-31	PF13870	5.9e-31
PECAL_3.1838.1	Vacuolar 14 Fab1-binding region;Vacuolar protein 14 C-terminal Fig4p binding	32386.4	26745.4	26799.7	29009.7	39802	26848	24394.9	26825.9		0.0135576	0.878101		0.297322	0.0620198	0.00547941	0.975585	-0.135643	0.418117	-0.112928	0.656089		-0.422005	4.68321e-05	-0.489692	3.93393e-07	-0.36401	0.000454369		-0.276084	0.109645	-0.273209	0.0591923	-0.158884	0.31722		-0.567927	0.000101178	-0.706175	4.66907e-07	-0.569135	0.000154413		-0.291843	0.241561	-0.432966	0.0687876	-0.41025	0.12743		693	IPR011989;IPR021133;IPR026825;IPR016024;IPR021841	Armadillo-like helical;HEAT, type 2;Vacuole morphology and inheritance protein 14;Armadillo-type fold;Vacuolar protein 14, C-terminal Fig4-binding domain	9.9E-17;10.0676;4.6E-245;2.91E-55;1.6E-64	PF12755;PF11916	4.1E-40;1.6E-64	K15305	vacuole morphology and inheritance protein 14	1.3e-265				GO:0006661;GO:0070772	phosphatidylinositol biosynthetic process;PAS complex	4.6E-245;4.6E-245
PECAL_3.1839.1	DnaJ domain;Sec63 Brl domain	20225.4	24575.9	25618.9	25600.5	26520.3	22324	22653.3	31331.1		0.0914984	0.297104		0.390721	0.023536	-0.138675	0.443351	-0.17747	0.327638	0.291417	0.207021		0.0163541	0.920282	0.0568799	0.646693	0.290311	0.0124714		0.281053	0.146413	0.340975	0.0318742	0.339963	0.0437327		-0.248344	0.17371	-0.227216	0.189574	0.240659	0.175572		-0.529397	0.0393621	-0.568191	0.0265087	-0.0993039	0.809075		632	IPR014756;IPR001623;IPR035892;IPR036869;IPR004179	Immunoglobulin E-set;DnaJ domain;C2 domain superfamily;Chaperone J-domain superfamily;Sec63 domain	8.82E-20;3.0E-16;1.1E-19;1.83E-23;5.0E-19	PF00226;PF02889	3.3E-22;5.8E-24	K09540	translocation protein SEC63	1.4e-145	cd06257	DnaJ	1.08e-23
PECAL_3.184.1		2608.99	1416.73	524.856	129.773	6171.49	1342.61	1004.22	639.641		1.10144	1.06514e-21		1.24253	6.48116e-08	-0.0773095	0.785313	0.935895	6.94393e-05	2.30462	6.54173e-18		-1.54084	3.30428e-23	-2.46636	4.00913e-60	-3.7997	1.47872e-117		-0.880915	0.000516172	-2.31304	1.69608e-26	-4.33075	1.54863e-73		-2.20076	1.20208e-23	-2.61967	9.08437e-34	-3.26866	4.35146e-45		-1.31984	0.000147105	-0.306639	0.482629	1.06209	0.00849855		151
PECAL_3.1840.1		1839.79	1750.26	1751.32	1670.12	1730.78	1475.44	1498.54	1491.43		-0.18083	0.00285245		-0.0903527	0.551958	-0.246552	0.0484039	-0.224654	0.0752607	-0.161763	0.37796		-0.150633	0.113822	-0.139342	0.0966597	-0.175906	0.0439195		-0.0725333	0.664681	-0.0721918	0.578	-0.140201	0.28072		-0.228732	0.0845525	-0.206493	0.102059	-0.211611	0.105221		-0.156199	0.476482	-0.134301	0.559252	-0.0714101	0.816658		163
PECAL_3.1841.1	Cilia- and flagella-associated protein 54	22613.3	18743.3	12750.1	10063.2	22178.2	24013.5	13376.4	11316.2		0.141867	0.043603		-0.0283255	0.886771	0.357444	0.00971127	0.0690436	0.67974	0.169307	0.42592		-0.0779794	0.512771	-0.77798	1.54955e-18	-1.06939	1.01431e-29		-0.270864	0.089756	-0.826665	8.99283e-11	-1.16821	5.23533e-18		0.114905	0.496062	-0.729296	1.95225e-08	-0.970576	1.39488e-12		0.385769	0.081172	0.097369	0.724593	0.197633	0.49712		3106	IPR027912	Cilia- and flagella-associated protein 54	7.1e-09	PF14858	7.1e-09
PECAL_3.1842.1	MCM P-loop domain;MCM AAA-lid domain;MCM N-terminal domain;MCM OB domain	15157.7	14218.8	12971.2	11893.3	17748.9	14055.9	12762.7	11976		0.0493505	0.631773		0.227532	0.275473	-0.0166918	0.943	-0.0233801	0.924264	0.00994142	0.980622		-0.214348	0.131507	-0.350266	0.00382179	-0.458745	0.000310728		-0.0922364	0.716604	-0.22481	0.219417	-0.349949	0.0622379		-0.336461	0.0864328	-0.475722	0.00816951	-0.56754	0.00231808		-0.244224	0.450629	-0.250912	0.44436	-0.217591	0.585962		698	IPR027417;IPR012340;IPR001208;IPR008050;IPR018525;IPR041562;IPR027925;IPR033762;IPR031327	P-loop containing nucleoside triphosphate hydrolase;Nucleic acid-binding, OB-fold;MCM domain;DNA replication licensing factor Mcm7;Mini-chromosome maintenance, conserved site;MCM, AAA-lid domain;MCM N-terminal domain;MCM OB domain;Mini-chromosome maintenance protein	6.46E-45;3.26E-52;2.5E-99;8.4E-8;-;2.0E-19;2.8E-8;1.7E-33;5.9E-188	PF00493;PF17855;PF14551;PF17207	2.5E-99;2.0E-19;2.8E-8;1.7E-33	K02210-EC:5.6.2.3	DNA replication licensing factor MCM7	1.7e-274				GO:0003677;GO:0005524;GO:0032508;GO:0003678;GO:0006270;GO:0042555;GO:0006260	DNA binding;ATP binding;obsolete DNA duplex unwinding;DNA helicase activity;DNA replication initiation;MCM complex;DNA replication	2.5E-99;2.5E-99;2.5E-99;8.4E-8;8.4E-8;8.4E-8;-
PECAL_3.1843.1		1081	1087.57	1223.56	1089.43	666.299	804.949	830.411	987.046		-0.457338	1.05945e-14		-0.697455	7.74032e-09	-0.432889	0.00039572	-0.560058	2.44441e-06	-0.13895	0.467463		0.141831	0.148426	0.249217	0.00245703	0.291262	0.000769628		0.00954789	0.963789	0.180518	0.136931	0.0120099	0.93552		0.274115	0.0398253	0.317916	0.0105193	0.570515	5.23676e-06		0.264567	0.20382	0.137397	0.55511	0.558505	0.00598585		83
PECAL_3.1844.1		4780.58	4556.71	4406.86	4786.91	3894.09	3444.09	3299.42	3740.29		-0.368249	1.30734e-18		-0.296739	0.000830846	-0.404102	2.27981e-06	-0.4178	8.57879e-07	-0.354357	0.000607634		-0.122713	0.0671516	-0.177672	0.0022774	-0.0268609	0.691603		-0.069032	0.549503	-0.117142	0.179708	0.00194833	0.985521		-0.176395	0.0607472	-0.238203	0.00600353	-0.05567	0.586675		-0.107363	0.497611	-0.121062	0.444009	-0.0576184	0.78903		51
PECAL_3.1845.1	Metallopeptidase family M24	41638.9	34647.3	28321.2	25492.1	39461.4	32902.5	26418.8	24385.2		-0.0791582	0.145695		-0.0776776	0.548469	-0.074593	0.523673	-0.100292	0.39264	-0.0640697	0.731035		-0.263646	0.000362353	-0.567444	2.30836e-17	-0.701129	1.04654e-22		-0.265188	0.0231906	-0.556136	9.05181e-09	-0.707933	5.15355e-12		-0.262104	0.0151579	-0.578751	3.33623e-09	-0.694325	2.09478e-11		0.00308459	0.98904	-0.0226147	0.920835	0.0136079	0.964222		386	IPR004545;IPR036005;IPR000994;IPR047113;IPR036388;IPR036390	PA2G4 family;Creatinase/aminopeptidase-like;Peptidase M24;Proliferation-associated protein 2G4/ARX1;Winged helix-like DNA-binding domain superfamily;Winged helix DNA-binding domain superfamily	2.2E-139;8.3E-130;3.2E-23;2.2E-140;8.3E-130;1.07E-15	PF00557	3.2e-23	K26736	ERBB-3 binding protein	1.3e-157	cd01089	PA2G4-like	5.82e-88
PECAL_3.1846.1		8474.89	7215.65	6141.01	4793.03	7012.91	6977.11	5745.82	5199.53		-0.0752639	0.296314		-0.273887	0.0579788	-0.0486715	0.758071	-0.0962732	0.538979	0.117776	0.600127		-0.119417	0.275851	-0.37576	2.04961e-05	-0.626557	1.467e-11		-0.232024	0.143612	-0.464567	0.000255243	-0.822388	5.71087e-10		-0.00680911	0.975387	-0.286954	0.0349109	-0.430726	0.00177816		0.225215	0.33086	0.177614	0.468243	0.391662	0.105014		57
PECAL_3.1847.1		4993.21	4476.35	3924.4	3340.32	4773.33	4056.93	3838.79	3658.52		-0.0271487	0.734071		-0.0657947	0.716353	-0.142099	0.341141	-0.0317044	0.858515	0.131003	0.561526		-0.195838	0.0618755	-0.330888	0.000268839	-0.481844	4.60068e-07		-0.157686	0.356967	-0.347933	0.00838526	-0.580243	2.42915e-05		-0.23399	0.120816	-0.313843	0.0231768	-0.383445	0.00704516		-0.076304	0.77686	0.0340903	0.909334	0.196798	0.497402		355
PECAL_3.1848.1	Kinesin motor domain	20939.7	17410	13892.3	13652.1	25857.4	17924.9	15307.8	13856.2		0.126869	0.175673		0.304237	0.121724	0.0419911	0.846768	0.139927	0.496477	0.0213202	0.955914		-0.397425	0.00198131	-0.674108	6.08802e-09	-0.758606	8.07904e-10		-0.266301	0.214878	-0.591953	0.000470951	-0.617147	0.000592793		-0.528548	0.00349761	-0.756263	9.01192e-06	-0.900065	5.17557e-07		-0.262246	0.403828	-0.16431	0.633863	-0.282917	0.439527		681	IPR036961;IPR001752;IPR019821;IPR027640;IPR027417	Kinesin motor domain superfamily;Kinesin motor domain;Kinesin motor domain, conserved site;Kinesin-like protein;P-loop containing nucleoside triphosphate hydrolase	1.5E-145;127.357704;-;1.3E-153;3.04E-128	PF00225	8.7e-118							GO:0003777;GO:0005524;GO:0007018;GO:0008017	microtubule motor activity;ATP binding;microtubule-based movement;microtubule binding	127.357704;127.357704;127.357704;127.357704
PECAL_3.1849.1	Peptidase family C50	7492.33	6557.75	5173.97	4241.37	7881.39	7116.67	4957.53	4560.15		0.0583143	0.533615		0.0725137	0.746643	0.117908	0.532891	-0.0617255	0.768659	0.104561	0.728269		-0.169587	0.20817	-0.601438	3.90588e-08	-0.805064	4.09822e-12		-0.192284	0.358291	-0.534318	0.000821786	-0.821088	9.17222e-07		-0.14689	0.473888	-0.668557	3.37433e-05	-0.789041	3.25234e-06		0.0453944	0.898043	-0.134239	0.685233	0.0320473	0.946553		1660	IPR005314;IPR030397	Peptidase C50, separase;SEPARIN core domain	2.5E-58;16.951962	PF03568	1.4e-48	K02365-EC:3.4.22.49	separase	4.9e-77				GO:0004197;GO:0005634;GO:0006508	cysteine-type endopeptidase activity;nucleus;proteolysis	2.5E-58;2.5E-58;2.5E-58
PECAL_3.185.1	Uncharacterised ACR, YggU family COG1872	3251.95	3359.01	3575.7	3319.45	2629.16	2781.1	2920.6	3484.86		-0.200089	7.53484e-07		-0.307347	0.000259994	-0.272135	0.000978733	-0.29221	0.000338273	0.0713346	0.605731		0.06419	0.35691	0.144508	0.00959832	0.218831	0.000168134		0.046584	0.685472	0.13694	0.0936528	0.0294899	0.75741		0.081796	0.417111	0.152077	0.0766227	0.408171	1.06404e-06		0.0352121	0.83571	0.0151373	0.933379	0.378681	0.00562408		325	IPR036591;IPR001202;IPR036020;IPR003746	YggU-like superfamily;WW domain;WW domain superfamily;Protein of unknown function DUF167	7.98E-10;4.60339E-4;6.5E-6;0.0047	PF02594	8.7e-08	K09131	uncharacterized protein	7.2e-08				GO:0005515	protein binding	0.00046
PECAL_3.1850.1	Radial spoke protein 3	17186.6	14673.5	10481.9	9255.25	17405.1	14244.4	10906.2	10916		0.0675332	0.346745		0.0179758	0.927138	-0.0429262	0.785563	0.057173	0.726262	0.23791	0.203263		-0.258522	0.00777664	-0.693836	4.05793e-16	-0.783036	8.857e-18		-0.228071	0.145661	-0.713435	6.75872e-09	-0.893003	8.00392e-12		-0.288973	0.0389074	-0.674238	7.07911e-08	-0.673068	4.31601e-07		-0.060902	0.820054	0.0391972	0.890089	0.219935	0.414307		350	IPR009290	Radial spoke 3	1e-106	PF06098	6.9e-103	K23965	radial spoke head protein 3	6e-115
PECAL_3.1851.1	Helicase conserved C-terminal domain;DEAD/DEAH box helicase	11790	11634.5	10895.1	11147.3	12481.9	13072.7	11739.3	13647.7		0.162323	0.0168794		0.0817465	0.636079	0.16803	0.243239	0.107599	0.488879	0.291919	0.108035		0.0239642	0.856052	-0.101044	0.292291	0.0240696	0.822772		-0.0191776	0.930025	-0.113971	0.416844	-0.0810166	0.589772		0.0671059	0.7064	-0.0881183	0.571205	0.129156	0.395413		0.0862835	0.740248	0.0258523	0.930126	0.210172	0.449192		484	IPR014014;IPR000629;IPR027417;IPR001650;IPR014001;IPR011545	RNA helicase, DEAD-box type, Q motif;ATP-dependent RNA helicase DEAD-box, conserved site;P-loop containing nucleoside triphosphate hydrolase;Helicase, C-terminal;Helicase superfamily 1/2, ATP-binding domain;DEAD/DEAH box helicase domain	10.185193;-;2.8E-83;6.7E-30;2.9E-61;8.1E-46	PF00271;PF00270	6.7E-30;8.1E-46	K12823-EC:5.6.2.7	ATP-dependent RNA helicase DDX5/DBP2	1.2e-236	cd18787	SF2_C_DEAD	1.95e-62	GO:0003724;GO:0003676;GO:0005524	RNA helicase activity;nucleic acid binding;ATP binding	10.185193;8.1E-46;8.1E-46
PECAL_3.1852.1		7334.58	6761.39	5987.58	6639.28	8755.4	5939.52	5797.1	5327.76		-0.0740398	0.440859		0.255221	0.194513	-0.187134	0.321612	-0.0466787	0.834318	-0.317567	0.195766		-0.338565	0.00822838	-0.443849	0.000116107	-0.430212	0.000450505		-0.117388	0.618677	-0.292899	0.0888657	-0.143818	0.450686		-0.559742	0.00145503	-0.594798	0.000451613	-0.716606	5.25206e-05		-0.442355	0.119799	-0.301899	0.322047	-0.572788	0.0615304		80
PECAL_3.1853.1		12588.8	11886.3	8234.81	7840.02	13781.6	9615.07	7908.34	7651.23		-0.067265	0.497072		0.130464	0.557102	-0.306009	0.0975022	-0.058331	0.795252	-0.0351834	0.925331		-0.301091	0.0237743	-0.70687	1.02349e-09	-0.766117	5.5185e-10		-0.0828539	0.744109	-0.612473	0.000289679	-0.683293	0.000135833		-0.519327	0.00416733	-0.801268	2.34485e-06	-0.84894	2.35444e-06		-0.436473	0.134385	-0.188795	0.577157	-0.165647	0.6915		572
PECAL_3.1854.1	Regulator of chromosome condensation (RCC1) repeat	16336.1	14734.3	11828.1	11889.7	18056.5	14657.9	12217.8	11060.5		0.0197706	0.824262		0.144221	0.423073	-0.00755602	0.967281	0.0467875	0.80511	-0.10437	0.692939		-0.224787	0.0484684	-0.514682	1.5038e-07	-0.58272	2.24964e-08		-0.148898	0.438289	-0.465965	0.00111663	-0.458425	0.00258232		-0.300675	0.0612356	-0.563399	9.92692e-05	-0.707016	3.07236e-06		-0.151777	0.587441	-0.0974336	0.748985	-0.248591	0.415888		569	IPR000408;IPR009091	Regulator of chromosome condensation, RCC1;Regulator of chromosome condensation 1/beta-lactamase-inhibitor protein II	12.7955;8.9E-24	PF00415	7.7e-09
PECAL_3.1855.1	Maintenance of mitochondrial structure and function;JAB1/Mov34/MPN/PAD-1 ubiquitin protease	28880.6	28249.9	25961.4	25596.4	30004.2	21808.4	19646.8	21436.3		-0.24409	6.48924e-06		0.0548789	0.705235	-0.373401	0.000626811	-0.402041	0.000230839	-0.255797	0.0810864		-0.245982	0.00203171	-0.382275	1.15385e-07	-0.32953	1.98024e-05		-0.0318422	0.849921	-0.153815	0.164071	-0.174191	0.132565		-0.460122	2.18367e-05	-0.610734	4.25147e-09	-0.484868	1.47448e-05		-0.42828	0.0115983	-0.45692	0.00691281	-0.310676	0.121834		310	IPR024969;IPR000555;IPR037518	Rpn11/EIF3F, C-terminal;JAB1/MPN/MOV34 metalloenzyme domain;MPN domain	1.5E-10;9.8E-32;35.072273	PF13012;PF01398	1.5E-10;9.8E-32	K03030	26S proteasome regulatory subunit N11	5.9e-183	cd08069	MPN_RPN11_CSN5	1.73e-146	GO:0005515;GO:0008233;GO:0008237	protein binding;peptidase activity;metallopeptidase activity	9.8E-32;9.8E-32;9.8E-32
PECAL_3.1856.1	HECT-domain (ubiquitin-transferase)	44468.2	44450.2	39239.1	43894.2	45163.7	35823.8	33129.9	33976.6		-0.225645	0.00142981		0.0223243	0.914648	-0.311298	0.0313649	-0.244157	0.103023	-0.369448	0.0453796		-0.167388	0.134705	-0.31375	0.000922204	-0.214653	0.0354755		-0.000577032	0.998264	-0.18051	0.209167	-0.0187673	0.91255		-0.3342	0.0250414	-0.446991	0.00134759	-0.410539	0.00534707		-0.333623	0.155244	-0.266481	0.277437	-0.391772	0.131874		730	IPR000569;IPR035983	HECT domain;HECT, E3 ligase catalytic domain	6.40321E-137;2.09E-106	PF00632	3.3e-82				cd00078	HECTc	6.4e-137	GO:0004842	ubiquitin-protein transferase activity	6.4e-137
PECAL_3.1857.1	Rhodanese-like domain;ThiF family	7782.53	6657.99	5108.19	5557.98	7773.11	8037.12	5650.58	5009.82		0.0661785	0.476417		-0.00215828	0.994026	0.271448	0.120163	0.145341	0.447909	-0.149916	0.591673		-0.088409	0.546674	-0.533673	1.16699e-06	-0.559795	1.6592e-06		-0.225212	0.272701	-0.607422	0.000128125	-0.485916	0.00432313		0.048394	0.837102	-0.459923	0.00557758	-0.633674	0.000210288		0.273606	0.346696	0.147499	0.651499	-0.147758	0.710772		398	IPR045886;IPR001763;IPR035985;IPR000594;IPR036873	ThiF/MoeB/HesA family;Rhodanese-like domain;Ubiquitin-activating enzyme;THIF-type NAD/FAD binding fold;Rhodanese-like domain superfamily	5.5E-42;15.644084;2.75E-76;1.6E-52;8.1E-26	PF00581;PF00899	1.4E-9;1.6E-52				cd00757	ThiF_MoeB_HesA_family	1.5e-85	GO:0008641	ubiquitin-like modifier activating enzyme activity	2.75e-76
PECAL_3.1858.1	Importin-beta N-terminal domain;HEAT-like repeat	19191.6	17724.4	14078.4	14231.4	23021.3	16514.6	14353.3	13536.5		0.028974	0.766895		0.262328	0.159779	-0.10206	0.592357	0.0278784	0.899562	-0.0722505	0.820601		-0.296932	0.016685	-0.564271	2.35663e-07	-0.598749	2.59214e-07		-0.114738	0.610546	-0.447046	0.00531574	-0.43146	0.0114525		-0.479126	0.00487643	-0.681495	2.08645e-05	-0.766038	5.74353e-06		-0.364387	0.190347	-0.234449	0.437998	-0.334578	0.304622		864	IPR011989;IPR001494;IPR016024;IPR040122	Armadillo-like helical;Importin-beta, N-terminal domain;Armadillo-type fold;Importin beta family	7.4E-287;2.3E-6;3.03E-139;1.4E-112	PF03810;PF13513	2.3E-6;6.5E-10	K14293	importin subunit beta-1	7.3e-293				GO:0006886;GO:0031267;GO:0006606	intracellular protein transport;small GTPase binding;protein import into nucleus	2.3E-6;2.3E-6;1.4E-112
PECAL_3.1859.1		148.935	161.812	98.1986	80.3847	144.128	89.9577	93.7401	83.7784		-0.218448	0.130431		-0.0314996	0.939153	-0.840501	0.00243922	-0.06079	0.865654	0.0589977	0.919033		-0.287097	0.19379	-0.619535	0.000680204	-0.840839	1.40054e-05		0.117403	0.764245	-0.60489	0.0226808	-0.886087	0.00160013		-0.691598	0.0178511	-0.63418	0.0221197	-0.79559	0.00543708		-0.809002	0.0667042	-0.0292904	0.961386	0.0904973	0.903865		51
PECAL_3.186.1		2.22634	2.72988	5.74504	4.65787	1.96739	0.647508	1.65128	10.8902		-0.71745	0.34505		-0.136082	0.950291	-2.15547	NA	-1.80748	0.201767	1.22922	0.530569		-0.771476	0.574307	0.494353	0.632283	1.68936	0.072312		0.238216	0.914173	1.33005	0.322995	1.00671	0.484282		-1.78117	0.38296	-0.341344	0.847472	2.37201	0.0864757		-2.01938	0.468953	-1.67139	0.508488	1.36531	0.646581		261
PECAL_3.1860.1		16020.8	16787.8	18336.1	18419.5	17553.5	16800.1	15326.2	19430.2		-0.012288	0.897491		0.131494	0.497415	0.000990939	0.995813	-0.258695	0.121174	0.0770574	0.793762		0.00221923	0.989159	-0.000416871	0.997579	0.173999	0.129831		0.0674708	0.767284	0.194677	0.223248	0.201218	0.230589		-0.0630323	0.767646	-0.195511	0.249626	0.146781	0.412035		-0.130503	0.664924	-0.390189	0.134811	-0.0544366	0.898398		90
PECAL_3.1861.1		3761.88	3651.63	3679.77	3410.11	2756.21	2540.38	2759.42	2885.63		-0.406669	1.94803e-12		-0.44869	0.000200663	-0.523528	8.20941e-06	-0.414552	0.000456995	-0.239906	0.143976		-0.0801027	0.431632	-0.0152835	0.873593	-0.0370579	0.690344		-0.0426837	0.810853	-0.0323526	0.808525	-0.14145	0.26782		-0.117522	0.416727	0.00178565	0.990461	0.0673346	0.634302		-0.0748379	0.747549	0.0341382	0.894511	0.208785	0.388077		62
PECAL_3.1862.1	Proteasome subunit A N-terminal signature;Proteasome subunit	14297.1	12953.6	12090.7	11371	15140.7	11962	11365	11496.6		-0.0266015	0.665841		0.0822529	0.538059	-0.11501	0.324038	-0.0893124	0.470443	0.0156634	0.94693		-0.24098	0.00191703	-0.327736	3.48094e-06	-0.363769	1.24136e-06		-0.142349	0.28179	-0.241954	0.0203166	-0.330474	0.00245934		-0.339612	0.00179085	-0.413519	6.67931e-05	-0.397064	0.000301933		-0.197263	0.283813	-0.171565	0.368166	-0.0665895	0.805524		245	IPR029055;IPR000426;IPR023332;IPR001353	Nucleophile aminohydrolases, N-terminal;Proteasome alpha-subunit, N-terminal domain;Proteasome alpha-type subunit;Proteasome, subunit alpha/beta	6.72E-65;7.7E-12;46.937809;3.4E-40	PF10584;PF00227	7.7E-12;3.4E-40	K02730-EC:3.4.25.1	20S proteasome subunit alpha 1	1.3e-106				GO:0006511;GO:0019773;GO:0005839;GO:0051603	ubiquitin-dependent protein catabolic process;proteasome core complex, alpha-subunit complex;proteasome core complex;proteolysis involved in protein catabolic process	7.7E-12;7.7E-12;3.4E-40;3.4E-40
PECAL_3.1863.1		17210.7	17019	15906.9	17927.5	18668.4	17226.2	15970.8	18678.5		0.0498373	0.527925		0.116977	0.500901	0.0173858	0.922799	0.00584612	0.977184	0.0591407	0.827373		-0.0659739	0.599381	-0.169368	0.082297	0.0298687	0.790062		-0.0161784	0.945046	-0.113803	0.441993	0.0587867	0.716958		-0.115769	0.50686	-0.224933	0.128328	0.000950698	0.996205		-0.0995909	0.714657	-0.111131	0.691125	-0.057836	0.876392		512
PECAL_3.1864.1		3127.86	3362.66	3472.4	3039.09	2247.21	2347.19	2615.71	3068.62		-0.347087	6.56575e-13		-0.477131	1.42309e-06	-0.519073	1.11549e-07	-0.408289	3.07193e-05	0.0161421	0.94085		0.0836114	0.314614	0.184912	0.00591796	0.205082	0.00379945		0.104582	0.407945	0.150491	0.129731	-0.0415547	0.716665		0.0626405	0.629305	0.219334	0.031343	0.451718	8.62313e-06		-0.0419418	0.838282	0.0688422	0.733701	0.493273	0.00247048		74
PECAL_3.1865.1		45280.2	38192.9	33081.9	26205	60286.4	41359.3	35300.3	31323.4		0.219673	0.00045481		0.412838	0.00136405	0.114871	0.409809	0.0935913	0.525345	0.257392	0.137769		-0.394557	7.42275e-06	-0.612461	6.63847e-14	-0.866799	2.14642e-23		-0.245574	0.0949982	-0.452838	0.000157068	-0.789076	2.904e-10		-0.543541	1.11982e-05	-0.772085	7.15609e-11	-0.944523	5.50467e-14		-0.297967	0.152845	-0.319247	0.125565	-0.155446	0.575897		650
PECAL_3.1866.1		18631.8	16929.7	15372.6	21083.4	20352.9	15924.4	14895.3	13923.6		-0.151262	0.0727881		0.127319	0.530119	-0.0883726	0.639721	-0.0454643	0.827811	-0.598528	0.00261687		-0.246061	0.048015	-0.363917	0.000837747	-0.184637	0.121167		-0.138215	0.520924	-0.277526	0.0861511	0.178286	0.311431		-0.353907	0.041411	-0.450309	0.005514	-0.547561	0.0011257		-0.215691	0.462162	-0.172783	0.579188	-0.725847	0.0076385		710
PECAL_3.1867.1	Protein kinase domain	11704.5	8962.51	7362.65	6339.86	15170.1	12988.4	9807.81	8147.05		0.421158	0.0013217		0.374052	0.211124	0.535176	0.0471241	0.413675	0.140113	0.361729	0.362296		-0.304511	0.143141	-0.648994	0.000201857	-0.890755	1.28685e-06		-0.385073	0.228054	-0.668806	0.00848661	-0.884594	0.000909349		-0.223949	0.488392	-0.629182	0.0174596	-0.896917	0.000912024		0.161124	0.75339	0.0396237	0.94481	-0.0123231	0.986817		1285	IPR000719;IPR035892;IPR011009	Protein kinase domain;C2 domain superfamily;Protein kinase-like domain superfamily	1.8E-12;2.24E-5;9.14E-27	PF00069	1.8e-12							GO:0004672;GO:0005524;GO:0006468	protein kinase activity;ATP binding;protein phosphorylation	1.8E-12;1.8E-12;1.8E-12
PECAL_3.1868.1		711.899	361.293	271.472	253.394	1104.73	1062.15	532.637	405.208		0.958628	1.148e-06		0.632729	0.158881	1.5547	8.61821e-05	0.971347	0.0180277	0.675737	0.245152		-0.51705	0.0979757	-1.22135	3.86366e-06	-1.46987	1.63167e-07		-0.978036	0.0317761	-1.39066	0.000282036	-1.49138	0.000247881		-0.0560642	0.926298	-1.05204	0.00847765	-1.44837	0.000431936		0.921972	0.166339	0.338618	0.668188	0.0430085	0.971486		195
PECAL_3.1869.1		36719.2	34229.5	28152.5	25135.6	40120.7	36102.4	28090.6	24986.5		0.0481956	0.612127		0.127732	0.538922	0.0768289	0.695158	-0.00318561	0.989666	-0.00859271	0.981372		-0.126754	0.365809	-0.448761	4.82661e-05	-0.615001	1.30013e-07		-0.101302	0.659595	-0.383303	0.0180238	-0.546838	0.00124206		-0.152205	0.454081	-0.51422	0.00175894	-0.683163	6.02562e-05		-0.0509029	0.88526	-0.130917	0.692603	-0.136324	0.734858		728	IPR027417;IPR005331	P-loop containing nucleoside triphosphate hydrolase;Sulfotransferase	5.7E-28;1.4E-4									GO:0008146;GO:0016020	sulfotransferase activity;membrane	1.4E-4;1.4E-4
PECAL_3.187.1	Transcription factor S-II (TFIIS), central domain	369.929	373.61	363.346	297.402	357.535	250.591	312.446	315.325		-0.187176	0.0268386		-0.0418353	0.861082	-0.574755	0.000619653	-0.214279	0.229698	0.0821669	0.789091		-0.253153	0.0480148	-0.115432	0.330921	-0.251899	0.0346284		0.0133071	0.963279	-0.0292106	0.875914	-0.3139	0.0693525		-0.519613	0.00268102	-0.201654	0.261027	-0.189898	0.304704		-0.53292	0.0454078	-0.172444	0.584503	0.124002	0.758885		224	IPR003618;IPR036575	Transcription elongation factor S-II, central domain;Transcription elongation factor S-II, central domain superfamily	1.2E-9;5.49E-7	PF07500	1.2e-09							GO:0006351	DNA-templated transcription	1.2e-09
PECAL_3.1870.1	Coatomer subunit gamma-1 C-terminal appendage platform;Coatomer gamma subunit appendage platform subdomain;Adaptin N terminal region	30839.2	24788.9	17919.7	16603.2	38447.3	27919.7	20269.7	16734.7		0.169662	0.0577977		0.318017	0.0953273	0.171553	0.367913	0.177756	0.362926	0.011321	0.976674		-0.388304	0.0020319	-0.85338	3.48751e-14	-1.0467	2.97944e-18		-0.315072	0.123854	-0.783249	1.66901e-06	-0.89335	2.64062e-07		-0.461536	0.0102223	-0.92351	1.97451e-08	-1.20005	4.86664e-12		-0.146464	0.659303	-0.140261	0.683592	-0.306696	0.383401		940	IPR012295;IPR032154;IPR016024;IPR013040;IPR017106;IPR013041;IPR009028;IPR002553;IPR037067;IPR011989	TBP domain superfamily;Coatomer subunit gamma, C-terminal;Armadillo-type fold;Coatomer, gamma subunit, appendage, Ig-like subdomain;Coatomer gamma subunit;Clathrin adaptor, appendage, Ig-like subdomain superfamily;Coatomer/calthrin adaptor appendage, C-terminal subdomain;Clathrin/coatomer adaptor, adaptin-like, N-terminal;Coatomer, gamma subunit, appendage domain superfamily;Armadillo-like helical	8.8E-28;2.8E-25;1.27E-84;3.1E-39;0.0;1.62E-35;6.28E-20;1.9E-113;1.2E-40;5.7E-94	PF16381;PF08752;PF01602	2.8E-25;3.1E-39;1.9E-113	K17267	coatomer subunit gamma	0				GO:0005198;GO:0006886;GO:0016192;GO:0030126;GO:0030117	structural molecule activity;intracellular protein transport;vesicle-mediated transport;COPI vesicle coat;membrane coat	3.1E-39;3.1E-39;3.1E-39;3.1E-39;6.28E-20
PECAL_3.1871.1	Ciliary basal body-associated, B9 protein	6840.44	6341.66	6072.19	5888.29	6329.76	5548.73	5039.97	5179.79		-0.189808	0.00019214		-0.112728	0.353246	-0.192961	0.0691789	-0.268538	0.00982103	-0.185003	0.203528		-0.149292	0.0578228	-0.250249	0.000244289	-0.252591	0.000493737		-0.109176	0.401209	-0.172344	0.0901162	-0.216453	0.0416957		-0.189409	0.0913022	-0.328155	0.00114599	-0.288728	0.00693424		-0.080233	0.684997	-0.155811	0.397471	-0.0722755	0.774434		241	IPR010796	B9-type C2 domain	30.2062	PF07162	4.4e-43	K16745	B9 domain-containing protein 2	2.9e-57
PECAL_3.1872.1		18669.3	17725.4	15282.7	15412.4	18913.3	14700.9	12622.6	12306.3		-0.213032	0.000459133		0.0184191	0.919165	-0.26998	0.0304512	-0.275839	0.0282281	-0.324727	0.0407282		-0.219051	0.0162794	-0.436038	5.25876e-08	-0.448226	1.54776e-07		-0.0748516	0.656843	-0.288909	0.0148788	-0.276653	0.0284687		-0.363251	0.00362606	-0.583168	5.76688e-07	-0.619799	5.38018e-07		-0.2884	0.154181	-0.294258	0.148721	-0.343146	0.124902		160	IPR040138;IPR017884;IPR001005;IPR009057	Mesoderm induction early response protein/metastasis-associated protein;SANT domain;SANT/Myb domain;Homeobox-like domain superfamily	3.2E-12;14.184907;0.0086;5.29E-11
PECAL_3.1873.1		10163.3	8729.82	7664.9	6952.91	12326.9	9538.66	8023.23	7824.61		0.160549	0.111183		0.27822	0.205662	0.127734	0.561026	0.0658831	0.787449	0.170357	0.600431		-0.29458	0.045297	-0.513272	6.12839e-05	-0.601701	9.12963e-06		-0.219337	0.366059	-0.407103	0.0311571	-0.54777	0.00554987		-0.369823	0.0777228	-0.61944	0.00110152	-0.655633	0.000983087		-0.150486	0.685825	-0.212337	0.564032	-0.107863	0.827596		996	IPR017884;IPR009057	SANT domain;Homeobox-like domain superfamily	9.743257;3.26E-7
PECAL_3.1874.1	PA14 domain;Filamin/ABP280 repeat	26564.8	20327.6	14598.5	15191.1	32446.6	30607.7	19517.3	13793.2		0.28961	0.00270322		0.288424	0.185597	0.590419	0.00216803	0.418928	0.0352858	-0.13933	0.680198		-0.23509	0.120829	-0.7985	2.13922e-10	-1.02024	2.37775e-14		-0.386088	0.0849108	-0.863752	1.97966e-06	-0.806358	3.26367e-05		-0.0840929	0.746322	-0.733248	8.6619e-05	-1.23411	1.74005e-10		0.301995	0.372022	0.130504	0.738703	-0.427755	0.248337		1945	IPR002049;IPR038081;IPR017868;IPR014756;IPR011658;IPR037524;IPR009030;IPR013783;IPR001298;IPR044801	Laminin-type EGF domain;CalX-like domain superfamily;Filamin/ABP280 repeat-like;Immunoglobulin E-set;PA14 domain;PA14/GLEYA domain;Growth factor receptor cysteine-rich domain superfamily;Immunoglobulin-like fold;Filamin/ABP280 repeat;Filamin family	-;6.28E-20;18.753094;1.61E-5;0.0035;13.267244;2.75E-10;1.5E-12;4.7E-4;3.4E-30	PF07691;PF00630	1.7E-6;1.3E-6				cd00055	EGF_Lam	7.47e-06	GO:0005515;GO:0030036;GO:0051015	protein binding;actin cytoskeleton organization;actin filament binding	4.7E-4;3.4E-30;3.4E-30
PECAL_3.1875.1		895.489	793.856	619.158	680.281	703.052	660.558	573.008	626.016		-0.210671	0.00192307		-0.347471	0.0154573	-0.265241	0.0595198	-0.112637	0.472637	-0.117334	0.606776		-0.131798	0.23404	-0.41292	4.06699e-06	-0.280613	0.00360734		-0.172913	0.302579	-0.530338	3.46532e-05	-0.395682	0.00410658		-0.0906826	0.604526	-0.295503	0.0336808	-0.165545	0.274362		0.0822299	0.757874	0.234834	0.325896	0.230136	0.406414		102
PECAL_3.1876.1		20521.1	20517.1	15507.9	15884.8	22964.5	14622.7	13882	14657.7		-0.150533	0.289642		0.162284	0.632527	-0.48865	0.0729961	-0.159772	0.612453	-0.115993	0.817781		-0.325745	0.115047	-0.565179	0.00134786	-0.508608	0.00678227		-0.000278108	0.999553	-0.40415	0.124866	-0.369469	0.186151		-0.651212	0.0181672	-0.726207	0.00560627	-0.647747	0.0193755		-0.650934	0.132961	-0.322056	0.511885	-0.278277	0.645765		780
PECAL_3.1877.1		2302.67	1798.44	2320.58	1661.24	3397.1	2256.86	1939.53	2363.12		0.284475	0.0219231		0.560667	0.0314562	0.327218	0.209558	-0.258609	0.343946	0.508624	0.12862		-0.473056	0.00874243	-0.398825	0.0159652	-0.497173	0.00420243		-0.356332	0.230739	0.0108133	0.969418	-0.471151	0.0642747		-0.589781	0.0212726	-0.808463	0.000724266	-0.523195	0.0434863		-0.233449	0.613998	-0.819276	0.0344738	-0.0520434	0.94048		383	IPR036322;IPR015943	WD40-repeat-containing domain superfamily;WD40/YVTN repeat-like-containing domain superfamily	3.05E-13;2.9E-13									GO:0005515	protein binding	3.05e-13
PECAL_3.1878.1	Gcd10p family	5180.62	5113.04	4855.8	4779.3	5558.73	4757.19	4356.67	4356.65		-0.0733516	0.283951		0.100821	0.522664	-0.10423	0.463757	-0.156422	0.262104	-0.133575	0.515227		-0.12162	0.239557	-0.22249	0.00951722	-0.233854	0.00995868		-0.0190942	0.926914	-0.0938683	0.484672	-0.116656	0.399842		-0.224145	0.108675	-0.351111	0.0054573	-0.351052	0.00804759		-0.205051	0.35656	-0.257243	0.235554	-0.234395	0.357687		375	IPR029063;IPR017423	S-adenosyl-L-methionine-dependent methyltransferase superfamily;tRNA (adenine(58)-N(1))-methyltransferase non-catalytic subunit TRM6	8.0E-17;1.0E-27	PF04189	1e-27	K03256	tRNA (adenine58-N1)-methyltransferase non-catalytic subunit	1.9e-80				GO:0030488;GO:0031515	tRNA methylation;tRNA (m1A) methyltransferase complex	1.0E-27;1.0E-27
PECAL_3.1879.1	Ras family	8202.96	8821.83	8992.97	10270.4	8345.37	6056.14	6073.52	8193.48		-0.352436	1.63895e-06		0.024725	0.910426	-0.542768	0.000254697	-0.566111	0.000136256	-0.325592	0.108644		-0.17871	0.130518	-0.162885	0.118343	0.149161	0.174813		0.105036	0.604007	0.132533	0.396259	0.324319	0.0363969		-0.462456	0.00244361	-0.458303	0.00193556	-0.0259981	0.89078		-0.567493	0.0144127	-0.590836	0.0109525	-0.350317	0.217944		211	IPR001806;IPR027417;IPR005225	Small GTPase;P-loop containing nucleoside triphosphate hydrolase;Small GTP-binding protein domain	15.560585;8.4E-62;1.7E-30	PF00071	1e-58				cd01860	Rab5_related	1.46e-109	GO:0003924;GO:0005525	GTPase activity;GTP binding	15.560585;15.560585
PECAL_3.188.1	La domain	10141.2	9655.07	7539.78	5698.11	21016.2	11511.5	9462.28	9165.58		0.579494	5.44943e-10		1.05121	1.77622e-08	0.253702	0.215379	0.327523	0.106362	0.685545	0.00357048		-0.469613	0.000641029	-0.789346	2.78603e-10	-1.01452	2.43577e-14		-0.0708612	0.80372	-0.427505	0.0221661	-0.831693	1.62935e-05		-0.868365	3.7063e-06	-1.15119	1.80502e-10	-1.19735	4.86879e-10		-0.797504	0.00658007	-0.723683	0.0155201	-0.365661	0.338063		1081	IPR006630;IPR045180;IPR036388;IPR036390	La-type HTH domain;La domain containing protein;Winged helix-like DNA-binding domain superfamily;Winged helix DNA-binding domain superfamily	17.25354;4.6E-21;6.4E-20;5.08E-19	PF05383	2.7e-16				cd07323	LAM	1.41e-24
PECAL_3.1880.1	Guanylate kinase	3472.69	2851.75	2063.62	1915.56	3980.27	3169.72	2510.25	2222.87		0.211184	0.0157087		0.196114	0.334003	0.152237	0.426717	0.282428	0.12344	0.213956	0.424082		-0.30604	0.0175017	-0.707801	3.1169e-10	-0.849634	1.35243e-12		-0.284101	0.167772	-0.750958	3.91486e-06	-0.858555	6.7212e-07		-0.327978	0.0797792	-0.664644	6.77037e-05	-0.840713	1.50143e-06		-0.0438769	0.905253	0.0863136	0.810229	0.017842	0.972199		236	IPR027417;IPR008144;IPR008145	P-loop containing nucleoside triphosphate hydrolase;Guanylate kinase-like domain;Guanylate kinase/L-type calcium channel beta subunit	2.3E-12;13.891242;2.1E-6	PF00625	2.1e-06
PECAL_3.1881.1	Ras family	9276.1	9176.07	8909.66	8897.3	7979.44	7673.41	7889.61	8231.61		-0.190939	1.59309e-05		-0.21796	0.0222635	-0.258235	0.00415647	-0.175158	0.0609346	-0.112405	0.416685		-0.0356647	0.662948	-0.0371132	0.582718	-0.00735498	0.920269		-0.0155273	0.914757	-0.0585143	0.541271	-0.0601326	0.546692		-0.0558021	0.630443	-0.0157122	0.889967	0.0454226	0.672747		-0.0402748	0.825497	0.0428021	0.820631	0.105555	0.597911		217	IPR001806;IPR005225;IPR027417	Small GTPase;Small GTP-binding protein domain;P-loop containing nucleoside triphosphate hydrolase	16.553446;3.8E-28;6.37E-57	PF00071	2.2e-56				cd01861	Rab6	4.66e-110	GO:0003924;GO:0005525	GTPase activity;GTP binding	16.553446;16.553446
PECAL_3.1882.1	Ankyrin repeats (3 copies);Ankyrin repeats (many copies)	9545.63	9742.54	8267.82	8041.65	8716.89	7635.26	6646.64	7226.91		-0.237904	1.94515e-06		-0.131507	0.2633	-0.351716	0.000501563	-0.314593	0.00205381	-0.153801	0.306474		-0.0807263	0.343198	-0.299365	8.4522e-06	-0.258723	0.000318424		0.0293781	0.850345	-0.207822	0.0369622	-0.247576	0.0180803		-0.190831	0.085633	-0.390907	7.39751e-05	-0.26987	0.011247		-0.220209	0.197689	-0.183086	0.302982	-0.0222934	0.938679		222	IPR002110;IPR036770	Ankyrin repeat;Ankyrin repeat-containing domain superfamily	12.68942;1.01E-51	PF12796;PF13637	6.2E-9;2.5E-12							GO:0005515	protein binding	12.6894
PECAL_3.1883.1	MCM N-terminal domain;Mini-chromosome maintenance protein 2;MCM AAA-lid domain;MCM P-loop domain;MCM OB domain	32130.2	32108	26134.1	31526.1	39651.8	28039.4	23364.2	24879.9		-0.0988305	0.223878		0.303358	0.0671699	-0.19551	0.231501	-0.161631	0.343815	-0.341538	0.0960432		-0.250435	0.0294692	-0.530535	1.13057e-07	-0.349864	0.00120014		-0.00100113	0.997023	-0.29804	0.0464833	-0.0274163	0.881064		-0.499868	0.0011837	-0.763029	1.42862e-07	-0.672312	1.47823e-05		-0.498867	0.0383431	-0.464989	0.0584901	-0.644896	0.0120634		855	IPR027925;IPR008045;IPR041562;IPR031327;IPR001208;IPR012340;IPR027417;IPR033762	MCM N-terminal domain;DNA replication licensing factor Mcm2;MCM, AAA-lid domain;Mini-chromosome maintenance protein;MCM domain;Nucleic acid-binding, OB-fold;P-loop containing nucleoside triphosphate hydrolase;MCM OB domain	6.1E-9;1.3E-10;6.4E-23;5.1E-239;2.9E-95;1.22E-54;1.3E-134;2.8E-37	PF14551;PF12619;PF17855;PF00493;PF17207	6.1E-9;1.3E-10;6.4E-23;2.9E-95;2.8E-37	K02540-EC:5.6.2.3	DNA replication licensing factor MCM2	0				GO:0003677;GO:0005524;GO:0005634;GO:0006270;GO:0042555;GO:1905775;GO:0032508	DNA binding;ATP binding;nucleus;DNA replication initiation;MCM complex;obsolete negative regulation of DNA helicase activity;obsolete DNA duplex unwinding	1.3E-10;1.3E-10;1.3E-10;1.3E-10;1.3E-10;1.3E-10;5.1E-239
PECAL_3.1884.1	PH domain;Protein kinase domain	24756.9	25419.4	21256.7	17872.2	30055.3	21859.3	18223.8	18326.2		-0.0309652	0.708754		0.279671	0.0719941	-0.217711	0.147335	-0.222049	0.145426	0.0362287	0.902057		-0.210587	0.0536919	-0.470862	5.19657e-07	-0.591872	2.68644e-09		0.0381037	0.86245	-0.220002	0.122693	-0.470151	0.00118228		-0.459278	0.00149177	-0.721721	1.0433e-07	-0.713593	7.81811e-07		-0.497382	0.0260475	-0.501719	0.02562	-0.243442	0.403926		495	IPR001849;IPR008271;IPR011993;IPR011009;IPR000719;IPR017441	Pleckstrin homology domain;Serine/threonine-protein kinase, active site;PH-like domain superfamily;Protein kinase-like domain superfamily;Protein kinase domain;Protein kinase, ATP binding site	7.0E-14;-;7.5E-16;1.5E-88;1.1E-62;-	PF00169;PF00069	4.0E-10;1.1E-62				cd07834;cd00821	STKc_MAPK;PH	1.78636E-153;5.9443E-10	GO:0004672;GO:0006468;GO:0005524	protein kinase activity;protein phosphorylation;ATP binding	-;-;1.1E-62
PECAL_3.1885.1		1216.8	1068.43	1041.18	773.614	1170.67	1046.77	1165.25	973.737		0.101469	0.0631369		-0.0604908	0.660534	-0.030204	0.814958	0.16561	0.137864	0.330963	0.0130595		-0.172709	0.0317566	-0.11666	0.111203	-0.459601	4.93746e-10		-0.187852	0.134924	-0.229711	0.0253078	-0.655328	5.9711e-10		-0.157565	0.190837	-0.00360974	0.978886	-0.263875	0.0173934		0.0302868	0.892903	0.226101	0.204608	0.391453	0.0328021		90
PECAL_3.1886.1		8935.22	7604.54	4921.91	3753.55	10183.4	8114.76	5436.17	5208.3		0.224347	0.0104808		0.188277	0.359782	0.0935824	0.641161	0.143144	0.476519	0.472386	0.0351634		-0.280046	0.0328567	-0.882847	4.10167e-15	-1.10938	2.37457e-20		-0.232699	0.276211	-0.86028	1.25919e-07	-1.25143	3.32199e-13		-0.327394	0.0825461	-0.905413	3.78468e-08	-0.967324	3.13338e-08		-0.0946945	0.782936	-0.0451329	0.905701	0.284109	0.425878		788	IPR003961;IPR013783;IPR036116	Fibronectin type III;Immunoglobulin-like fold;Fibronectin type III superfamily	0.00890826;4.2E-6;1.14E-9									GO:0005515	protein binding	0.00890826
PECAL_3.1887.1		63.6076	41.4481	57.6325	115.329	80.1031	90.1825	39.8389	51.5648		-0.0584405	0.793343		0.329752	0.475542	1.11828	0.00355783	-0.521681	0.204821	-1.16011	0.01215		-0.216759	0.511889	-0.580474	0.0241747	0.112377	0.6994		-0.611021	0.190015	-0.154758	0.709095	0.857307	0.0244181		0.177503	0.721479	-1.00619	0.00798094	-0.632553	0.119425		0.788524	0.219145	-0.851432	0.180911	-1.48986	0.0187491		71
PECAL_3.1888.1		26.0064	12.3998	21.3277	10.5365	29.3777	41.5321	14.3096	12.0343		0.386016	0.118553		0.164426	0.792564	1.72083	0.000253781	-0.595368	0.237506	0.254175	0.781782		-0.279906	0.484255	-0.661382	0.0341063	-1.25918	0.000186128		-1.05811	0.058312	-0.281485	0.55912	-1.30406	0.00889559		0.498297	0.338897	-1.04128	0.0268929	-1.21431	0.0133941		1.55641	0.032912	-0.759794	0.347033	0.0897484	0.947533		75
PECAL_3.1889.1		31.3935	18.6036	19.9339	18.2784	44.9382	55.7648	28.4464	24.3791		0.760452	0.00618485		0.511673	0.437971	1.57689	0.00463367	0.540707	0.384683	0.412534	0.670435		-0.213646	0.670421	-0.6739	0.0745746	-0.844043	0.0335941		-0.746257	0.283663	-0.688417	0.22132	-0.794474	0.179937		0.318964	0.64625	-0.659383	0.259752	-0.893612	0.12985		1.06522	0.255421	0.0290344	0.981818	-0.0991386	0.95035		76
PECAL_3.189.1		1291.5	1170.04	1451.87	1854.15	990.895	891.577	1010.05	1066.09		-0.524434	3.20659e-13		-0.382953	0.015011	-0.392708	0.00936085	-0.523449	0.000370943	-0.798626	2.46503e-06		-0.146799	0.225907	0.0982915	0.360266	0.314184	0.00287333		-0.141922	0.461092	0.168539	0.266842	0.52202	0.000481749		-0.151676	0.401685	0.0280439	0.882202	0.106347	0.541583		-0.00975424	0.977858	-0.140495	0.625809	-0.415673	0.125773		184	IPR002048;IPR018247;IPR011992	EF-hand domain;EF-Hand 1, calcium-binding site;EF-hand domain pair	4.2E-5;-;1.82E-26						cd00051	EFh	3.93e-08	GO:0005509	calcium ion binding	4.2e-05
PECAL_3.1890.1		88.2755	48.3822	51.3658	41.1082	113.465	149.397	53.9555	50.5512		0.588578	0.00194731		0.34971	0.438943	1.62064	1.38097e-05	0.0762669	0.879367	0.307697	0.642067		-0.231538	0.474466	-0.929025	0.000206052	-1.13593	2.11202e-05		-0.867002	0.048689	-0.792304	0.031895	-1.11492	0.00442411		0.403926	0.355584	-1.06575	0.00425058	-1.15694	0.00302004		1.27093	0.0316099	-0.273443	0.717726	-0.0420128	0.970188		120
PECAL_3.1891.1	Dynein heavy chain C-terminal domain;Dynein heavy chain region D6 P-loop domain;Dynein heavy chain AAA lid domain	11313.3	11932.2	12578.7	11581.6	10499.5	8215.66	10051	10550.2		-0.276092	0.0182703		-0.107736	0.725353	-0.538475	0.02168	-0.323604	0.194504	-0.134554	0.74782		-0.138508	0.486657	0.0449607	0.806065	0.0203895	0.9137		0.076861	0.825566	0.152894	0.534182	0.0337984	0.903217		-0.353878	0.171813	-0.062973	0.827208	0.00698067	0.981985		-0.430739	0.275231	-0.215867	0.629238	-0.0268177	0.968662		677	IPR043160;IPR041228;IPR004273;IPR027417;IPR041658;IPR026983;IPR042219	Dynein heavy chain, C-terminal domain, barrel region;Dynein heavy chain, C-terminal domain;Dynein heavy chain region D6 P-loop domain;P-loop containing nucleoside triphosphate hydrolase;Dynein heavy chain AAA lid domain;Dynein heavy chain;Dynein heavy chain AAA lid domain superfamily	6.7E-21;2.5E-31;1.5E-31;3.4E-33;1.9E-31;9.4E-136;3.9E-41	PF18199;PF03028;PF18198	2.5E-31;1.5E-31;1.9E-31							GO:0007018;GO:0008569;GO:0030286;GO:0045505;GO:0051959	microtubule-based movement;minus-end-directed microtubule motor activity;dynein complex;dynein intermediate chain binding;dynein light intermediate chain binding	1.5E-31;1.5E-31;1.5E-31;9.4E-136;9.4E-136
PECAL_3.1892.1	Protein phosphatase 2A regulatory B subunit (B56 family)	27427.6	27950.6	26515.6	25668.8	29308.4	22370.3	20845.9	21472.6		-0.20756	0.0200798		0.0956388	0.677336	-0.321326	0.077693	-0.347032	0.0582722	-0.257519	0.32518		-0.181221	0.200297	-0.270189	0.0239733	-0.272204	0.0314386		0.0272616	0.924521	-0.048854	0.804375	-0.0956253	0.630664		-0.389703	0.0366476	-0.491525	0.00489432	-0.448784	0.0148951		-0.416965	0.151738	-0.442671	0.128469	-0.353158	0.305632		452	IPR016024;IPR002554;IPR011989	Armadillo-type fold;Protein phosphatase 2A, regulatory B subunit, B56;Armadillo-like helical	5.35E-132;1.4E-153;8.5E-164	PF01603	1.4e-153	K11584	serine/threonine-protein phosphatase 2A regulatory subunit B'	2.6e-193				GO:0000159;GO:0007165;GO:0019888	protein phosphatase type 2A complex;signal transduction;protein phosphatase regulator activity	1.4E-153;1.4E-153;1.4E-153
PECAL_3.1894.1		0	0	0	0.601672	1.05766	0.523682	1.12719	0		1.1811	0.710369		2.33798	0.751013	1.49031	NA	2.94759	0.653945	-2.05148	0.849062		-0.472773	NA	-0.216739	0.962592	-0.681732	0.87798		-0.048939	NA	-0.521545	0.935705	1.513	0.814789		-0.896606	0.914192	0.0880678	0.989891	-2.87646	0.660018		-0.847667	0.942259	0.609613	0.959626	-4.38946	0.740666		70
PECAL_3.1895.1		1.31891	2.36261	1.66897	4.82337	0.483224	1.44589	1.35183	2.77296		-0.681156	0.405121		-1.0922	0.635008	-0.648168	NA	-0.292177	0.878088	-0.692075	0.767489		1.13455	0.415	0.798988	0.506576	2.16965	0.0472868		0.912527	0.659277	0.398975	0.813478	1.96958	0.18748		1.35656	0.537794	1.199	0.548893	2.36971	0.179142		0.444037	0.898224	0.800028	0.813203	0.400129	0.924672		107	IPR027417	P-loop containing nucleoside triphosphate hydrolase	2.29e-05
PECAL_3.1896.1	C-terminus of histone H2A;Core histone H2A/H2B/H3/H4	13.9368	9.08206	24.218	18.0689	6.41599	7.12639	9.11091	15.3347		-0.759548	0.0466875		-1.06407	0.23191	-0.343305	0.711748	-1.38868	0.0628403	-0.242143	0.86296		-0.241769	0.741926	0.6359	0.230484	0.796848	0.13895		-0.602149	0.54604	0.798206	0.274154	0.385887	0.633508		0.118611	0.922983	0.473594	0.604041	1.20781	0.142167		0.72076	0.628103	-0.324612	0.837592	0.821922	0.622048		164	IPR002119;IPR009072;IPR032454;IPR007125	Histone H2A;Histone-fold;Histone H2A, C-terminal domain;Histone H2A/H2B/H3	5.9E-43;2.58E-33;1.1E-17;2.4E-8	PF16211;PF00125	1.1E-17;2.4E-8	K11251	histone H2A	5.8e-66	cd00074	H2A	1e-55	GO:0000786;GO:0003677;GO:0030527;GO:0046982	nucleosome;DNA binding;structural constituent of chromatin;protein heterodimerization activity	5.9E-43;5.9E-43;5.9E-43;2.58E-33
PECAL_3.1897.1	Core histone H2A/H2B/H3/H4	44.5776	55.0449	147.397	309.867	68.8726	100.258	78.5868	113.455		-0.215126	0.522639		0.629146	0.388688	0.867641	0.175876	-0.904996	0.156697	-1.4523	0.0633437		0.420862	0.41558	0.955431	0.0198891	1.75631	3.21142e-05		0.301615	0.728789	1.7225	0.0030529	2.79703	3.52058e-06		0.54011	0.464795	0.188359	0.80225	0.715591	0.284975		0.238494	0.849275	-1.53414	0.124542	-2.08144	0.0475088		136	IPR000164;IPR009072;IPR007125	Histone H3/CENP-A;Histone-fold;Histone H2A/H2B/H3	2.8E-79;6.2E-56;1.5E-50	PF00125	1.5e-50	K11253	histone H3	1.2e-112				GO:0000786;GO:0003677;GO:0030527;GO:0046982	nucleosome;DNA binding;structural constituent of chromatin;protein heterodimerization activity	2.8E-79;2.8E-79;2.8E-79;6.2E-56
PECAL_3.1898.1	Centromere kinetochore component CENP-T histone fold	93.1639	92.1892	281.054	258.897	73.8456	99.1582	58.2777	102.413		-0.959716	0.000515568		-0.335859	0.642203	0.103967	0.880657	-2.27017	3.36335e-05	-1.3368	0.0659933		0.205647	0.688754	0.626158	0.105839	0.97467	0.0140957		-0.0142658	0.989276	1.59331	0.00269745	1.47514	0.00915217		0.425561	0.543932	-0.340996	0.603751	0.474197	0.459739		0.439826	0.683181	-1.93431	0.0279108	-1.00094	0.370737		103	IPR001951;IPR019809;IPR009072;IPR035425	Histone H4;Histone H4, conserved site;Histone-fold;CENP-T/Histone H4, histone fold	3.7E-63;-;1.0E-58;7.5E-8	PF15511	7.5e-08	K11254;K11251	histone H4;histone H2A	5.3e-78;4.5e-37	cd00076	H4	4.62e-43	GO:0003677;GO:0030527;GO:0000786;GO:0046982	DNA binding;structural constituent of chromatin;nucleosome;protein heterodimerization activity	3.7E-63;3.7E-63;-;1.0E-58
PECAL_3.1899.1	Peptidase M16 inactive domain	6112.54	9166.11	8480.98	8878.14	5741.31	6880.26	8344.32	9430.06		-0.109894	0.193323		-0.0898108	0.665439	-0.413779	0.0101049	-0.0232245	0.91364	0.0872383	0.765161		0.422859	0.00019291	0.505895	1.42094e-06	0.627324	1.6761e-08		0.584843	0.000660102	0.472602	0.00200377	0.538799	0.00085831		0.260875	0.140836	0.539188	0.000544171	0.715848	1.00155e-05		-0.323968	0.229234	0.0665863	0.844055	0.177049	0.624146		547	IPR007863;IPR011249	Peptidase M16, C-terminal;Metalloenzyme, LuxS/M16 peptidase-like	4.4E-6;1.33E-8	PF05193	4.4e-06							GO:0046872	metal ion binding	1.33e-08
PECAL_3.19.1	GMC oxidoreductase;GMC oxidoreductase	2126.05	1910.14	1720.02	2159.96	1956.15	2674.39	2234.53	1945.53		0.147393	0.00293337		-0.118732	0.307434	0.485573	5.63664e-07	0.377464	0.00011031	-0.154731	0.283476		0.147584	0.0518669	-0.0574617	0.428056	0.004394	0.956903		-0.154569	0.197917	-0.30556	0.00128961	0.0223936	0.848674		0.449737	3.68917e-06	0.190636	0.0616725	-0.0136056	0.913794		0.604305	2.98411e-05	0.496196	0.000825061	-0.0359992	0.892847		638	IPR036188;IPR007867;IPR000172;IPR012132	FAD/NAD(P)-binding domain superfamily;Glucose-methanol-choline oxidoreductase, C-terminal;Glucose-methanol-choline oxidoreductase, N-terminal;Glucose-methanol-choline oxidoreductase	8.9E-60;1.0E-20;3.5E-38;6.1E-68	PF05199;PF00732	1.0E-20;3.5E-38							GO:0016614;GO:0050660	oxidoreductase activity, acting on CH-OH group of donors;flavin adenine dinucleotide binding	1.0E-20;3.5E-38
PECAL_3.190.1	Methyltransferase FkbM domain	18.2488	20.2936	50.3325	60.2218	40.9632	46.8489	53.0795	66.9557		0.649054	0.00015402		1.12889	0.00390491	1.22403	0.000869188	0.0805875	0.846954	0.162711	0.781987		0.141726	0.678801	0.892003	0.000132832	1.19246	7.8103e-07		0.0941595	0.880552	1.41616	4.57349e-05	1.67555	3.23063e-06		0.189293	0.678421	0.36785	0.317711	0.709372	0.0431226		0.0951337	0.905253	-1.0483	0.065403	-0.966182	0.125782		842	IPR020095;IPR006342;IPR020103;IPR029063	Pseudouridine synthase I, TruA, C-terminal;Methyltransferase FkbM;Pseudouridine synthase, catalytic domain superfamily;S-adenosyl-L-methionine-dependent methyltransferase superfamily	9.5E-9;3.2E-15;5.04E-7;1.5E-17	PF05050	3.2e-15							GO:0003723;GO:0009982;GO:0001522;GO:0009451	RNA binding;pseudouridine synthase activity;pseudouridine synthesis;RNA modification	9.5E-9;9.5E-9;5.04E-7;5.04E-7
PECAL_3.1900.1	Protein of unknown function TPD sequence-motif	470.142	520.097	658.295	687.77	351.767	312.864	429.544	509.346		-0.546725	8.85885e-13		-0.413267	0.0147905	-0.731063	3.78004e-06	-0.614029	6.4484e-05	-0.428542	0.0312769		-0.0103293	0.950224	0.387886	0.000226207	0.545351	7.4287e-07		0.148568	0.469479	0.488267	0.00110976	0.552988	0.00046946		-0.169227	0.388453	0.287505	0.0833511	0.537714	0.00100385		-0.317795	0.245056	-0.200761	0.493699	-0.0152742	0.973701		231	IPR029404	CDAN1-interacting nuclease 1	1.3e-33	PF14811	1.3e-33	K24865	CDAN1-interacting nuclease 1	3.8e-34
PECAL_3.1901.1	UPF0176 acylphosphatase like domain;Rhodanase C-terminal	928.601	1091.29	1389.55	1525.89	977.541	870.222	1028.23	1267.06		-0.238101	1.72733e-07		0.0724248	0.543299	-0.326532	0.000539772	-0.431899	1.54643e-06	-0.266396	0.0212577		0.0345308	0.69364	0.328239	8.68478e-08	0.548659	1.39176e-17		0.234009	0.0287983	0.580401	1.97302e-11	0.718069	4.46639e-15		-0.164948	0.118574	0.0760775	0.474655	0.379249	6.57645e-05		-0.398957	0.00611517	-0.504324	0.000275891	-0.33882	0.0351402		327	IPR001763;IPR040503;IPR020936;IPR022111;IPR036873	Rhodanese-like domain;tRNA uridine(34) hydroxylase, N-terminal;tRNA uridine(34) hydroxylase;Rhodanase, C-terminal;Rhodanese-like domain superfamily	4.1E-7;1.3E-7;4.4E-86;7.0E-12;1.78E-20	PF17773;PF12368	1.3E-7;7.0E-12	K07146	UPF0176 protein	5.4e-56
PECAL_3.1902.1	RNB domain;PIN domain;Dis3-like cold-shock domain 2 (CSD2)	3007.54	2933.57	3406.13	3149.37	3289.5	3007.38	3072.06	3113.54		-0.00032431	0.995785		0.127872	0.297435	0.035895	0.775266	-0.149278	0.186412	-0.0157861	0.945341		-0.0815836	0.356013	0.0415093	0.600411	-0.00522874	0.951746		-0.0355951	0.82246	0.180084	0.0833456	0.0666003	0.569955		-0.127572	0.300858	-0.0970658	0.4079	-0.0770578	0.528912		-0.091977	0.648046	-0.27715	0.108531	-0.143658	0.526386		939	IPR022966;IPR001900;IPR002716;IPR012340;IPR029060;IPR041505	Ribonuclease II/R, conserved site;Ribonuclease II/R;PIN domain;Nucleic acid-binding, OB-fold;PIN-like domain superfamily;Dis3-like cold-shock domain 2	-;3.3E-93;4.2E-8;2.14E-17;1.57E-8;1.1E-14	PF00773;PF13638;PF17849	3.3E-93;4.2E-8;1.1E-14							GO:0003723;GO:0004540	RNA binding;RNA nuclease activity	3.3E-93;3.3E-93
PECAL_3.1903.1		2392.1	2138.97	1491.83	1712.13	1632.47	2011.04	1556.69	1811.42		-0.124209	0.379865		-0.550329	0.048129	-0.0890203	0.772457	0.0613188	0.855302	0.0811926	0.875293		0.0693471	0.777544	-0.375328	0.0334922	-0.166757	0.389858		-0.161307	0.649099	-0.681152	0.00630801	-0.482518	0.0733509		0.300001	0.32403	-0.0695042	0.830062	0.149004	0.626446		0.461309	0.300214	0.611648	0.156755	0.631521	0.193655		471	IPR000048	IQ motif, EF-hand binding site	6.7051									GO:0005515	protein binding	6.7051
PECAL_3.1904.1		24.919	48.3405	67.6975	78.4974	27.0996	31.7501	41.113	93.1057		-0.227417	0.24833		0.14932	0.788672	-0.594418	0.13534	-0.718634	0.0503492	0.254064	0.668358		0.582174	0.0515261	1.00989	5.87537e-05	1.71159	2.62955e-11		0.954043	0.0289927	1.44387	5.29757e-05	1.65922	8.6394e-06		0.210304	0.688788	0.575915	0.153287	1.76396	2.13916e-06		-0.743739	0.265619	-0.867954	0.172847	0.104743	0.918364		100
PECAL_3.1905.1		340.504	446.669	520.842	514.129	453.129	493.399	644.687	846.734		0.396856	2.14342e-05		0.414992	0.0454551	0.144787	0.500224	0.307224	0.122524	0.720422	0.00142173		0.259419	0.0805778	0.563301	7.14412e-06	0.750771	1.34842e-08		0.394521	0.0770762	0.617184	0.000720501	0.598056	0.00206524		0.124317	0.610862	0.509417	0.00691489	0.903487	2.20303e-06		-0.270205	0.430029	-0.107768	0.785298	0.305431	0.434281		134
PECAL_3.1906.1		1745.16	1108.9	959.329	1037.04	1634.52	1952.18	1348.01	1041.59		0.303513	3.71884e-05		-0.0953023	0.616535	0.815466	2.08197e-08	0.488522	0.00101796	0.00536606	0.986286		-0.199302	0.0840416	-0.569837	4.62643e-09	-0.701584	1.24652e-11		-0.654687	2.80207e-05	-0.861749	5.33633e-10	-0.751918	4.47463e-07		0.256082	0.117774	-0.277925	0.0702295	-0.65125	1.76319e-05		0.910768	2.65725e-05	0.583824	0.0114315	0.100668	0.784809		853
PECAL_3.1907.1		158.55	199.012	291.199	357.413	224.768	242.119	323.767	331.817		0.21256	0.184012		0.517996	0.129503	0.286531	0.393608	0.155822	0.668452	-0.110111	0.851592		0.216675	0.404022	0.701085	0.000526979	0.866091	4.67413e-05		0.332408	0.392744	0.882172	0.00256729	1.18014	0.000115733		0.100943	0.81199	0.519998	0.0985542	0.552038	0.0886774		-0.231465	0.695184	-0.362174	0.523431	-0.628107	0.285787		215
PECAL_3.1908.1		186.932	224.368	335.656	417.662	177.426	111.466	202.152	306.171		-0.561142	9.28295e-05		-0.059825	0.888648	-1.00858	0.000621972	-0.728862	0.0124048	-0.447296	0.282658		-0.207219	0.408679	0.513581	0.00874042	0.972812	1.45914e-06		0.267161	0.482031	0.848099	0.00222689	1.16655	5.74936e-05		-0.681599	0.0309538	0.179063	0.598914	0.779077	0.00988028		-0.94876	0.0425147	-0.669037	0.169346	-0.387471	0.535705		315
PECAL_3.1909.1		18.4459	28.3873	33.6589	95.6503	54.135	85.3994	139.924	127.254		1.41242	1.05968e-06		1.57436	0.0146918	1.59899	0.0076421	2.07029	0.000349459	0.406046	0.688786		0.635481	0.189895	1.11477	0.0056271	1.80275	1.38855e-05		0.623167	0.435444	0.86681	0.160214	2.38691	8.31291e-05		0.647795	0.350809	1.36273	0.0202481	1.21859	0.0482836		0.024628	0.985295	0.495925	0.673948	-1.16832	0.31517		109
PECAL_3.191.1	Cyclophilin type peptidyl-prolyl cis-trans isomerase/CLD	3149.59	2919.78	2810.32	2096.66	2662.48	2316.69	2291.69	2307.65		-0.181838	8.71382e-06		-0.241485	0.00513368	-0.332295	5.33709e-05	-0.293456	0.000348147	0.139885	0.242873		-0.15496	0.0121422	-0.190573	0.000562204	-0.395648	7.25507e-12		-0.109555	0.283777	-0.164587	0.0419148	-0.586333	9.99437e-13		-0.200365	0.0227768	-0.216558	0.00918257	-0.204963	0.0188984		-0.0908098	0.555577	-0.0519709	0.759874	0.38137	0.00562711		324	IPR002130;IPR029000	Cyclophilin-type peptidyl-prolyl cis-trans isomerase domain;Cyclophilin-like domain superfamily	24.83197;1.9E-45	PF00160	6.4e-34				cd00317	cyclophilin	4.54e-39	GO:0000413;GO:0003755	protein peptidyl-prolyl isomerization;peptidyl-prolyl cis-trans isomerase activity	24.83197;24.83197
PECAL_3.1910.1		181.697	169.483	185.162	255.893	170.033	298.127	302.557	272.721		0.378115	2.0304e-05		-0.086391	0.729203	0.811752	5.77364e-06	0.705603	5.09786e-05	0.081496	0.805241		0.352334	0.0100108	0.427249	0.000422471	0.577	5.07979e-06		-0.0967374	0.712208	0.0312522	0.880903	0.493056	0.0075306		0.801406	8.42034e-06	0.823246	2.02237e-06	0.660943	0.000359823		0.898143	0.00120156	0.791994	0.0043691	0.167887	0.692549		499	IPR008775	Phytanoyl-CoA dioxygenase-like	2.8e-05
PECAL_3.1911.1	SAP domain	3354.29	3541.39	3856.17	3589.12	2558.82	4331.57	3903.73	3826.13		0.00195468	0.976175		-0.393205	0.000204787	0.290292	0.00548254	0.0179045	0.896615	0.092827	0.593576		0.419622	3.74242e-09	0.405718	2.53028e-09	0.339828	3.25147e-06		0.0778742	0.576253	0.200164	0.0501468	0.0968121	0.393229		0.761371	1.38692e-14	0.611273	5.29878e-10	0.582844	2.89358e-08		0.683497	5.97105e-06	0.411109	0.0109364	0.486032	0.00474941		1779	IPR003034;IPR036361;IPR001202	SAP domain;SAP domain superfamily;WW domain	3.8E-8;2.75E-5;10.3049	PF02037	3.8e-08							GO:0005515	protein binding	10.3049
PECAL_3.1912.1	Origin recognition complex (ORC) subunit 5 C-terminus	1417.91	1396.68	1410.59	1190.93	1095.41	1519.77	1517.05	1257.6		-0.0169025	0.766877		-0.373599	0.000169197	0.120947	0.247231	0.103873	0.331062	0.0811682	0.620905		0.226807	0.00132282	0.232281	0.000323601	-0.0243954	0.750358		-0.0204658	0.894208	-0.00645505	0.954618	-0.251779	0.011536		0.47408	7.37022e-07	0.471017	4.06919e-07	0.202988	0.0509433		0.494546	0.00069539	0.477472	0.00104644	0.454767	0.00471167		460	IPR020796;IPR047088	Origin recognition complex, subunit 5;Origin recognition complex subunit 5, C-terminal	7.6E-13;4.7E-18	PF14630	4.7e-18							GO:0000808;GO:0005634;GO:0006260	origin recognition complex;nucleus;DNA replication	7.6E-13;7.6E-13;7.6E-13
PECAL_3.1913.1		71.8729	107.255	109.122	106.923	96.8666	85.7054	99.965	140.489		0.0982801	0.429327		0.448643	0.083386	-0.326528	0.183512	-0.115283	0.66458	0.386289	0.209263		0.196159	0.312419	0.318526	0.0414011	0.546599	0.000600775		0.583744	0.0275055	0.600489	0.00689994	0.577776	0.0143218		-0.191427	0.509748	0.0365626	0.897931	0.515423	0.0270593		-0.775171	0.0357782	-0.563926	0.13625	-0.0623535	0.919966		417	IPR036020;IPR001202	WW domain superfamily;WW domain	1.11E-5;10.364									GO:0005515	protein binding	1.11e-05
PECAL_3.1914.1	Protein kinase domain	1344.35	1216.26	1010.5	925.562	1261.97	1450.33	1298.91	1059.96		0.178095	0.00932897		-0.095867	0.577294	0.253222	0.0714014	0.359243	0.00875598	0.195781	0.335214		0.0286313	0.828892	-0.183371	0.048759	-0.394424	3.70547e-05		-0.145913	0.396231	-0.410926	0.00159345	-0.540248	8.30583e-05		0.203176	0.184969	0.0441845	0.793036	-0.2486	0.0888351		0.349089	0.116796	0.45511	0.0345875	0.291648	0.266837		318	IPR000719;IPR011009	Protein kinase domain;Protein kinase-like domain superfamily	3.2E-23;2.87E-43	PF00069	4e-29							GO:0004672;GO:0005524;GO:0006468	protein kinase activity;ATP binding;protein phosphorylation	3.2E-23;3.2E-23;3.2E-23
PECAL_3.1915.1	Sulfatase	1612.79	1363.62	1286.34	1389.89	1562.04	1609.86	1502.03	1269.24		0.0699971	0.160891		-0.0497627	0.690957	0.239249	0.0131121	0.221101	0.0219289	-0.130599	0.359683		-0.0987319	0.197431	-0.189672	0.00282687	-0.256749	0.00012057		-0.243238	0.0237024	-0.325104	0.00031506	-0.216331	0.0267953		0.0457738	0.718221	-0.0542405	0.624988	-0.297167	0.00246051		0.289011	0.0574506	0.270864	0.0784355	-0.0808362	0.722802		591	IPR000917;IPR017850	Sulfatase, N-terminal;Alkaline-phosphatase-like, core domain superfamily	6.2E-47;2.51E-76	PF00884	6.2e-47							GO:0008484	sulfuric ester hydrolase activity	6.2e-47
PECAL_3.1916.1	MYND finger;Tetratricopeptide repeat	826.21	832.741	823.393	657.421	855.136	683.394	759.212	720.745		-0.0555206	0.374917		0.0467917	0.764089	-0.285326	0.0148237	-0.12049	0.339797	0.136942	0.441362		-0.153432	0.0862525	-0.0849376	0.298001	-0.284462	0.000432547		0.012627	0.947087	-0.00129663	0.99235	-0.329538	0.00491128		-0.319491	0.00751854	-0.168579	0.163096	-0.239387	0.0486308		-0.332118	0.0737852	-0.167282	0.415703	0.0901508	0.744808		385	IPR002893;IPR011990;IPR011016;IPR013083	Zinc finger, MYND-type;Tetratricopeptide-like helical domain superfamily;Zinc finger, RING-CH-type;Zinc finger, RING/FYVE/PHD-type	9.649553;1.48E-9;1.3E-4;6.0E-8	PF01753;PF13424	1.1E-6;7.2E-9							GO:0005515;GO:0008270	protein binding;zinc ion binding	1.48E-9;1.3E-4
PECAL_3.1917.1	DHHC palmitoyltransferase	3025.15	2834.5	2580.18	2389.27	3458.33	2840.21	2879.38	2382.78		0.0879182	0.0571655		0.193198	0.0455372	0.00274921	0.979726	0.160532	0.0877611	-0.00480546	0.980894		-0.188429	0.00417329	-0.24781	2.91904e-05	-0.438746	1.99845e-12		-0.0932047	0.415904	-0.231477	0.00758185	-0.339744	0.0001834		-0.283653	0.00189454	-0.264143	0.00285589	-0.537747	2.43766e-09		-0.190448	0.20871	-0.0326661	0.8651	-0.198003	0.251751		270	IPR001594	Palmitoyltransferase, DHHC domain	1.9e-10	PF01529	1.9e-10							GO:0016409	palmitoyltransferase activity	1.9e-10
PECAL_3.1918.1	Staphylococcal nuclease homologue	547.551	359.794	251.386	157.744	637.156	727.345	595.678	239.628		0.76702	5.68373e-20		0.216062	0.273797	1.0138	1.35026e-09	1.23935	5.58785e-14	0.598865	0.00746698		-0.20724	0.124042	-0.608469	5.91822e-08	-1.60334	4.99477e-40		-0.606111	0.00122992	-1.12011	3.20062e-12	-1.79474	1.31127e-24		0.191631	0.338897	-0.096825	0.625898	-1.41193	2.96792e-16		0.797742	0.00197564	1.02329	4.47744e-05	0.382803	0.259246		304	IPR035437;IPR016071	SNase-like, OB-fold superfamily;Staphylococcal nuclease (SNase-like), OB-fold	2.22E-21;1.3E-4	PF00565	6.4e-06
PECAL_3.1919.1		23.2478	1.82964	1.66897	0.524517	156.506	138.979	18.5017	1.96762		3.48044	1.03e-16		2.74686	2.44924e-10	6.18416	3.60084e-18	3.57319	4.84874e-07	1.41757	0.460928		-1.89236	1.09626e-05	-3.4975	2.96907e-19	-5.98637	3.97855e-19		-3.61101	4.54475e-06	-3.91066	8.81607e-09	-5.32172	4.6254e-06		-0.173714	0.75849	-3.08433	1.65627e-13	-6.65102	4.57567e-20		3.4373	0.000146908	0.826328	0.453137	-1.32929	0.524712		396									cd04508	Tudor_SF	5.01e-06
PECAL_3.192.1		831.878	764.406	690.254	756.768	691.656	662.882	616.51	650.875		-0.213918	5.04567e-05		-0.272769	0.0164471	-0.206856	0.0638077	-0.163685	0.148536	-0.212362	0.145414		-0.0897703	0.316634	-0.2151	0.00269977	-0.107265	0.170001		-0.122727	0.359178	-0.269642	0.00851912	-0.137468	0.223185		-0.0568139	0.694482	-0.160558	0.158711	-0.0770614	0.538046		0.0659128	0.754471	0.109084	0.593771	0.0604071	0.824668		142
PECAL_3.1920.1	Glucose-6-phosphate dehydrogenase, NAD binding domain;Glucose-6-phosphate dehydrogenase, C-terminal domain	930.808	859.049	1080.38	1035.18	808.571	842.09	1003.92	976.584		-0.10538	0.079313		-0.205483	0.114501	-0.029517	0.837158	-0.10425	0.425038	-0.082272	0.682918		-0.0275823	0.80812	0.263378	0.00067312	0.214443	0.00962531		-0.115565	0.443543	0.212762	0.0619504	0.152837	0.214767		0.0604008	0.700195	0.313995	0.0068723	0.276048	0.0243599		0.175966	0.398432	0.101234	0.656709	0.123211	0.643432		501	IPR022674;IPR019796;IPR001282;IPR022675;IPR036291	Glucose-6-phosphate dehydrogenase, NAD-binding;Glucose-6-phosphate dehydrogenase, active site;Glucose-6-phosphate dehydrogenase;Glucose-6-phosphate dehydrogenase, C-terminal;NAD(P)-binding domain superfamily	3.5E-49;-;7.4E-142;9.4E-90;2.36E-43	PF00479;PF02781	3.5E-49;9.4E-90	K00036-EC:1.1.1.49 1.1.1.363	glucose-6-phosphate 1-dehydrogenase	2.1e-168				GO:0006006;GO:0016614;GO:0050661;GO:0004345	glucose metabolic process;oxidoreductase activity, acting on CH-OH group of donors;NADP binding;glucose-6-phosphate dehydrogenase activity	3.5E-49;3.5E-49;3.5E-49;-
PECAL_3.1921.1		23969.8	24680.9	20277.3	17657.9	22281.8	18731.1	18198.9	19878.5		-0.122199	0.053499		-0.105602	0.484751	-0.397995	0.00116291	-0.156024	0.246719	0.170824	0.356748		-0.104026	0.307258	-0.266582	0.00119393	-0.302699	0.000498363		0.0421713	0.820265	-0.241371	0.0456347	-0.440911	0.000400859		-0.250223	0.0582828	-0.291793	0.0187485	-0.164486	0.226263		-0.292394	0.15076	-0.0504222	0.847299	0.276426	0.241053		223
PECAL_3.1922.1	ABC1 atypical kinase-like domain	2509.98	2268.79	1930.4	2259.65	2443.14	2492.33	2097.08	1780.41		-0.0325151	0.540587		-0.0420686	0.740332	0.135673	0.1772	0.119344	0.248281	-0.343008	0.0029649		-0.0579538	0.478169	-0.299187	1.55927e-06	-0.303364	4.85411e-06		-0.146824	0.199398	-0.379893	2.19066e-05	-0.152895	0.123821		0.0309168	0.815256	-0.218481	0.0225207	-0.453834	2.38251e-06		0.177741	0.273363	0.161412	0.33324	-0.30094	0.0739093		706	IPR004147;IPR011009;IPR000719	ABC1 atypical kinase-like domain;Protein kinase-like domain superfamily;Protein kinase domain	6.6E-67;8.41E-29;9.078988	PF03109	6.6e-67				cd05121	ABC1_ADCK3-like	4.2e-96	GO:0004672;GO:0005524;GO:0006468	protein kinase activity;ATP binding;protein phosphorylation	9.078988;9.078988;9.078988
PECAL_3.1923.1	Protein phosphatase inhibitor 2 (IPP-2)	1779.87	1828.1	2068.65	2368.3	1572.25	1257.47	1657.1	1746.32		-0.369161	4.05496e-10		-0.179066	0.195705	-0.539746	7.16185e-06	-0.319003	0.00909302	-0.43883	0.0028419		-0.141044	0.145222	0.146418	0.0810168	0.283015	0.000969707		0.0392967	0.831586	0.216387	0.07022	0.412897	0.000752257		-0.321384	0.0117175	0.0764495	0.590092	0.153133	0.255766		-0.360681	0.065927	-0.139937	0.540832	-0.259764	0.266893		151	IPR007062	Protein phosphatase inhibitor 2 (IPP-2)	9.6e-17	PF04979	2.3e-16	K16833	protein phosphatase inhibitor 2	7.9e-24				GO:0004864;GO:0009966;GO:0043666	protein phosphatase inhibitor activity;regulation of signal transduction;obsolete regulation of phosphoprotein phosphatase activity	9.6E-17;9.6E-17;9.6E-17
PECAL_3.1924.1	RNA transcription, translation and transport factor protein	441.335	606.39	719.539	1053.26	457.358	751.356	882.686	1021.16		0.155715	0.0405355		0.0589951	0.778979	0.310383	0.0424323	0.298883	0.0492994	-0.0454025	0.876357		0.586115	1.47482e-08	0.825091	1.67786e-17	1.20618	5.49976e-32		0.460421	0.00607652	0.705147	5.75923e-07	1.25838	9.35197e-18		0.711809	1.39387e-06	0.945035	1.79043e-11	1.15398	6.96875e-15		0.251388	0.339426	0.239888	0.36829	-0.104398	0.77547		179	IPR019265	RNA transcription, translation and transport factor protein	2.7e-14	PF10036	2.7e-14	K15433	RLL motif containing protein 1	3.2e-33
PECAL_3.1925.1	PH domain	373.148	365.424	417.742	393.035	318.946	303.346	316.791	374.8		-0.238651	1.04617e-05		-0.231737	0.0597415	-0.269686	0.0198311	-0.398585	0.00016886	-0.0545942	0.780686		-0.0480844	0.639715	0.0811343	0.304748	0.164106	0.0373812		-0.0291099	0.865758	0.164558	0.127761	0.0755341	0.531065		-0.067059	0.658117	-0.0022897	0.987193	0.252677	0.0299842		-0.0379492	0.872953	-0.166848	0.399605	0.177143	0.431935		338	IPR001849;IPR011993	Pleckstrin homology domain;PH-like domain superfamily	8.1E-6;5.6E-11	PF00169	8.1e-06
PECAL_3.1926.1	Anticodon-binding domain	1373.78	1649.89	1923.32	1764.06	1087.19	1472.34	1566.85	1981.41		-0.157094	0.00946795		-0.338296	0.00772918	-0.163802	0.20154	-0.296252	0.0146683	0.169976	0.339549		0.351257	3.91207e-05	0.507377	1.01916e-10	0.614931	1.66378e-13		0.26401	0.0569946	0.486355	1.79806e-05	0.360795	0.00317476		0.438504	0.000318697	0.528399	5.27232e-06	0.869066	4.86019e-13		0.174494	0.418198	0.0420438	0.871261	0.508271	0.0120634		195	IPR019181;IPR047574;IPR039683	LSM12, anticodon-binding domain;AD domain;Protein Lsm12-like	1.6E-22;23.651966;5.5E-32	PF09793	1.6e-22	K23643;K13134	protein LSM12;gem associated protein 6	1.8e-35;7.2e-17
PECAL_3.1927.1		841.034	1129.98	1490.17	1979.69	1287.1	1356.05	2095.53	2138.17		0.370878	0.00328839		0.61639	0.0214691	0.263724	0.337756	0.493066	0.0596143	0.11033	0.817941		0.250043	0.221007	0.763394	4.36216e-06	0.983021	2.20293e-08		0.426375	0.15757	0.825056	0.000624304	1.23605	9.60743e-07		0.0737096	0.836053	0.701732	0.00500477	0.729991	0.00523879		-0.352666	0.43383	-0.123324	0.81494	-0.506059	0.305217		313	IPR001012;IPR029071	UBX domain;Ubiquitin-like domain superfamily	3.1E-5;4.28E-14									GO:0005515	protein binding	3.1e-05
PECAL_3.1928.1	MYND finger;Tetratricopeptide repeat	825.869	819.72	1081.76	867.167	782.908	730.642	824.901	859.129		-0.161974	0.00744273		-0.0796136	0.608378	-0.167377	0.196158	-0.390949	0.000952399	-0.00995625	0.970255		-0.0543275	0.619107	0.232537	0.00396757	0.104641	0.238712		-0.0104458	0.960304	0.388205	0.000675427	0.0698127	0.604996		-0.0982091	0.51763	0.0768697	0.584814	0.13947	0.299477		-0.0877632	0.709151	-0.311335	0.115846	0.0696573	0.819961		390	IPR011990;IPR002893;IPR013083	Tetratricopeptide-like helical domain superfamily;Zinc finger, MYND-type;Zinc finger, RING/FYVE/PHD-type	8.1E-23;9.55449;9.4E-7	PF01753;PF13424	1.2E-6;1.7E-8							GO:0005515	protein binding	8.1e-23
PECAL_3.1929.1	Asparaginase, N-terminal	684.844	632.934	592.571	510.936	617.406	502.433	532.367	492.929		-0.174356	0.00112976		-0.156403	0.201225	-0.334222	0.00218993	-0.156443	0.168122	-0.0503575	0.802477		-0.202142	0.0119545	-0.2084	0.00364096	-0.369803	8.40523e-07		-0.113232	0.403859	-0.208379	0.0449152	-0.422825	8.9456e-05		-0.291052	0.0105815	-0.20842	0.0595108	-0.31678	0.00456299		-0.177819	0.346928	-4.01186e-05	0.999883	0.106045	0.670203		278	IPR006034;IPR027474;IPR037152;IPR036152;IPR000571	Asparaginase/glutaminase-like;L-asparaginase, N-terminal;L-asparaginase, N-terminal domain superfamily;Asparaginase/glutaminase-like superfamily;Zinc finger, CCCH-type	2.7E-5;1.4E-24;9.2E-30;2.36E-33;11.384849	PF00710	1.4e-24	K01424-EC:3.5.1.1	L-asparaginase	2.7e-26				GO:0046872	metal ion binding	11.3848
PECAL_3.193.1	BTB/POZ domain	889.39	917.367	1181.42	1440.15	653.766	641.625	441.913	651.249		-0.879921	5.10686e-23		-0.442091	0.0258323	-0.515229	0.0059562	-1.41897	1.32401e-15	-1.14339	4.0106e-08		0.00825253	0.966441	-0.0793217	0.570559	0.344996	0.00908466		0.0448214	0.876402	0.409119	0.0228258	0.695645	0.000184605		-0.0283163	0.920789	-0.567762	0.00217999	-0.00565341	0.981982		-0.0731377	0.849232	-0.976881	0.000418073	-0.701299	0.0276853		169	IPR003131;IPR011333	Potassium channel tetramerisation-type BTB domain;SKP1/BTB/POZ domain superfamily	6.2E-14;1.8E-24	PF02214	6.2e-14				cd18316	BTB_POZ_KCTD-like	1.1e-25	GO:0051260	protein homooligomerization	6.2e-14
PECAL_3.1930.1	GATA zinc finger;Zinc finger, C3HC4 type (RING finger)	42.7429	49.1103	64.2571	38.624	74.7371	57.6731	69.3144	53.1586		0.417958	0.00653796		0.819063	0.012203	0.232406	0.50824	0.143804	0.686724	0.476559	0.288936		-0.0896413	0.760944	0.222042	0.304472	-0.317969	0.159591		0.203687	0.639427	0.559671	0.0655979	-0.146717	0.686581		-0.38297	0.279051	-0.115588	0.748375	-0.489221	0.130615		-0.586656	0.270414	-0.675259	0.18335	-0.342504	0.624289		425	IPR013088;IPR000679;IPR001841;IPR013083	Zinc finger, NHR/GATA-type;Zinc finger, GATA-type;Zinc finger, RING-type;Zinc finger, RING/FYVE/PHD-type	5.6E-6;0.029;10.792683;5.9E-15	PF00320;PF13920	1.8E-6;1.3E-11							GO:0006355;GO:0008270;GO:0043565	regulation of DNA-templated transcription;zinc ion binding;sequence-specific DNA binding	5.6E-6;5.6E-6;0.029
PECAL_3.1931.1	3' exoribonuclease family, domain 1	160.023	152.726	180.082	136.183	119.936	117.964	118.945	146.176		-0.31452	0.00854394		-0.411234	0.124603	-0.368795	0.146703	-0.601896	0.0111192	0.123847	0.773718		-0.0484836	0.83656	0.0814474	0.65341	0.0363662	0.849089		-0.0697031	0.84735	0.176778	0.473298	-0.231175	0.36758		-0.027264	0.942847	-0.0138836	0.963998	0.303907	0.249389		0.0424391	0.933472	-0.190662	0.685233	0.535082	0.238649		178	IPR027408;IPR001247;IPR020568	PNPase/RNase PH domain superfamily;Exoribonuclease, phosphorolytic domain 1;Ribosomal protein S5 domain 2-type fold	3.0E-15;1.5E-8;3.64E-12	PF01138	1.5e-08
PECAL_3.1932.1	emp24/gp25L/p24 family/GOLD	1363.32	1525.11	1626.26	1776.27	1433.32	1201.68	1574.38	1716.18		-0.0913753	0.138387		0.0728544	0.633072	-0.343083	0.00388079	-0.0445442	0.760568	-0.0507283	0.820194		-0.0457227	0.672754	0.194083	0.0148443	0.320606	0.000105047		0.162246	0.263022	0.252782	0.0275769	0.382397	0.00133583		-0.253692	0.0453348	0.135384	0.29055	0.258814	0.0373686		-0.415938	0.0249202	-0.117399	0.603396	-0.123583	0.646686		202	IPR009038;IPR015720	GOLD domain;Transmembrane emp24 domain-containing protein	1.3E-29;8.1E-15	PF01105	1.3e-29
PECAL_3.1933.1	Elongation factor Tu GTP binding domain;Translation-initiation factor 2	2096.97	2002.54	2066.76	1864.07	1972.41	2043.49	1940.06	1908.72		-0.0288453	0.505112		-0.0891579	0.333029	0.0292142	0.751485	-0.0924059	0.274654	0.0369684	0.799045		-0.00776894	0.921203	-0.0211403	0.726126	-0.107599	0.0552448		-0.066955	0.514276	-0.0195163	0.822125	-0.170662	0.033408		0.0514171	0.607149	-0.0227643	0.81416	-0.0445355	0.628184		0.118372	0.391784	-0.003248	0.986062	0.126126	0.429599		809	IPR005225;IPR000795;IPR036925;IPR027417;IPR015760;IPR009000;IPR023115	Small GTP-binding protein domain;Translational (tr)-type GTP-binding domain;Translation initiation factor IF-2, domain 3 superfamily;P-loop containing nucleoside triphosphate hydrolase;Translation initiation factor IF- 2;Translation protein, beta-barrel domain superfamily;Translation initiation factor IF- 2, domain 3	6.7E-20;6.9E-24;4.3E-19;2.4E-44;1.8E-112;3.98E-15;1.3E-17	PF00009;PF11987	6.9E-24;1.3E-17	K02519	translation initiation factor IF-2	6.1e-158	cd03692	mtIF2_IVc	3.21e-21	GO:0005525;GO:0003924	GTP binding;GTPase activity	6.7E-20;6.9E-24
PECAL_3.1934.1	RING-variant domain	631.894	496.348	454.215	436.433	604.724	550.041	475.005	423.204		0.0231378	0.774793		-0.0680038	0.70647	0.146107	0.331594	0.0613425	0.715545	-0.0468945	0.863447		-0.242021	0.0184925	-0.411298	4.8901e-06	-0.527109	3.51164e-08		-0.349076	0.0243515	-0.475971	0.000244255	-0.537664	9.86663e-05		-0.134966	0.416513	-0.346625	0.011325	-0.516555	0.000235932		0.214111	0.3758	0.129346	0.624497	0.0211093	0.957882		367	IPR013083;IPR011016	Zinc finger, RING/FYVE/PHD-type;Zinc finger, RING-CH-type	2.3E-15;19.327078	PF12906	7.7e-12				cd16495	RING_CH-C4HC3_MARCH	6.39e-15	GO:0008270	zinc ion binding	19.3271
PECAL_3.1935.1		6.75763	16.3986	23.3643	25.5137	14.7592	13.9126	24.5999	31.562		0.335574	0.194094		1.18547	0.0520495	-0.203368	0.733112	0.0720391	0.903696	0.288154	0.714181		0.59242	0.16491	1.26939	0.000172265	1.49643	1.81109e-05		1.28684	0.0437246	1.8261	0.00037405	1.94509	0.000254179		-0.102	0.893911	0.712671	0.15792	1.04777	0.0338251		-1.38884	0.112711	-1.11343	0.194451	-0.897318	0.370332		175
PECAL_3.1936.1		409.391	368.22	493.128	682.458	437.11	525.822	527.005	348.807		-0.0632932	0.452506		0.0965748	0.626775	0.514045	0.000779249	0.0999565	0.572783	-0.963749	1.26109e-08		0.0553074	0.696801	0.264369	0.0100971	0.205697	0.0621189		-0.153428	0.442522	0.262679	0.0813197	0.735859	1.10882e-06		0.264043	0.118437	0.26606	0.092423	-0.324465	0.0468035		0.41747	0.0955895	0.00338166	0.992385	-1.06032	7.46285e-06		565	IPR001194;IPR043153	cDENN domain;DENN domain, C-terminal lobe	0.0081;1.3E-8
PECAL_3.1937.1	Pyridine nucleotide-disulphide oxidoreductase	381.818	355.776	558.688	432.026	269.756	322.175	384.488	438.343		-0.286296	0.000461152		-0.492928	0.00480889	-0.138411	0.459054	-0.540898	0.000749637	0.0270535	0.938223		0.0768535	0.609305	0.53094	9.71995e-07	0.443177	0.00013275		-0.100405	0.66085	0.554925	0.000344839	0.183186	0.2987		0.254112	0.184571	0.506955	0.00209936	0.703168	3.12486e-05		0.354518	0.210454	-0.0479699	0.892758	0.519982	0.0759064		343	IPR023753;IPR036188	FAD/NAD(P)-binding domain;FAD/NAD(P)-binding domain superfamily	4.2E-30;7.96E-9	PF07992	4.2e-30	K22745	apoptosis-inducing factor 2	3.8e-60				GO:0016491	oxidoreductase activity	4.2e-30
PECAL_3.1938.1	Tetratricopeptide repeat;MYND finger	700.401	637.139	738.801	696.004	517.957	619.818	665.703	632.092		-0.189849	0.00402111		-0.437023	0.00141635	-0.0408293	0.798139	-0.148849	0.300237	-0.132696	0.531324		0.0641053	0.58873	0.220457	0.013478	0.144011	0.134792		-0.133992	0.428517	0.0763697	0.587244	-0.00815257	0.959058		0.262202	0.0714269	0.364544	0.00580834	0.296175	0.0348122		0.396194	0.0636948	0.288175	0.19482	0.304328	0.225667		425	IPR011990;IPR013083;IPR011016;IPR002893	Tetratricopeptide-like helical domain superfamily;Zinc finger, RING/FYVE/PHD-type;Zinc finger, RING-CH-type;Zinc finger, MYND-type	5.7E-26;5.6E-7;1.4E-4;1.9E-6	PF13424;PF01753	1.7E-9;1.9E-6							GO:0005515;GO:0008270	protein binding;zinc ion binding	5.7E-26;1.4E-4
PECAL_3.1939.1	Sodium:solute symporter family	64.6654	84.5927	303.388	104.008	108.297	77.2055	243.868	139.374		0.174365	0.232144		0.727386	0.0154909	-0.131556	0.694326	-0.316273	0.263063	0.417903	0.287277		-0.0469981	0.867872	1.70054	2.5436e-22	0.520891	0.00800112		0.382473	0.280105	2.22237	1.63896e-18	0.675632	0.019264		-0.476469	0.127258	1.17871	4.48857e-06	0.366149	0.219342		-0.858942	0.0593094	-1.04366	0.0135401	-0.309483	0.618405		748	IPR001734;IPR038377	Sodium/solute symporter;Sodium/glucose symporter superfamily	26.723801;4.1E-30	PF00474	5e-14							GO:0016020;GO:0022857;GO:0055085	membrane;transmembrane transporter activity;transmembrane transport	26.723801;26.723801;26.723801
PECAL_3.194.1	Tetratricopeptide repeat;Tetratricopeptide repeat	1367.86	1090.93	595.812	444.693	1517.2	1042.37	552.994	659.475		0.134526	0.0847543		0.146534	0.410921	-0.0657636	0.709676	-0.112945	0.523286	0.570278	0.00200119		-0.433256	3.73396e-05	-1.32448	1.86059e-43	-1.41041	2.47815e-42		-0.327107	0.0562585	-1.19474	4.68453e-18	-1.62228	8.57616e-28		-0.539405	0.000299364	-1.45422	6.83607e-26	-1.19854	8.09377e-16		-0.212298	0.424013	-0.259479	0.32473	0.423744	0.123583		873	IPR019734;IPR011990;IPR043519;IPR002151	Tetratricopeptide repeat;Tetratricopeptide-like helical domain superfamily;Nucleotidyltransferase superfamily;Kinesin light chain	0.12;2.91E-28;1.03E-5;9.9E-5	PF13424;PF13374	1.0E-16;1.1E-9							GO:0005515;GO:0005871	protein binding;kinesin complex	0.12;9.9E-5
PECAL_3.1940.1		961.682	963.191	1264.53	854.912	389.749	814.164	856.398	845.521		-0.530623	9.72285e-11		-1.3009	1.69966e-15	-0.242621	0.174432	-0.56358	0.000699011	-0.0153895	0.967179		0.53065	8.43914e-06	0.763288	4.17452e-12	0.471942	7.60547e-05		0.00150978	0.995664	0.394627	0.0150164	-0.170815	0.348365		1.05979	1.3134e-10	1.13195	1.90965e-12	1.1147	7.73679e-11		1.05828	1.91579e-05	0.737322	0.0043727	1.28551	8.05932e-07		555
PECAL_3.1941.1	Histidine phosphatase superfamily (branch 1)	2716.41	3551.01	4195.37	4132.62	3675.44	4617.28	5097.67	6757.98		0.450942	1.50701e-09		0.434536	0.00663265	0.378572	0.0146584	0.281263	0.0795824	0.7094	7.63006e-05		0.358227	0.00122563	0.549679	4.45554e-08	0.742244	3.08972e-12		0.386209	0.0262381	0.626315	1.58245e-05	0.604812	9.2931e-05		0.330245	0.043083	0.473042	0.00172947	0.879676	1.11145e-08		-0.0559639	0.860349	-0.153273	0.602878	0.274864	0.374114		271	IPR005952;IPR013078;IPR001345;IPR029033	Phosphoglycerate mutase 1;Histidine phosphatase superfamily, clade-1;Phosphoglycerate/bisphosphoglycerate mutase, active site;Histidine phosphatase superfamily	1.5E-104;2.4E-31;-;2.5E-69	PF00300	2.4e-31	K01834-EC:5.4.2.11	2,3-bisphosphoglycerate-dependent phosphoglycerate mutase	3.4e-104	cd07067	HP_PGM_like	2.81e-47	GO:0006096;GO:0016868;GO:0003824	glycolytic process;intramolecular phosphotransferase activity;catalytic activity	1.5E-104;1.5E-104;-
PECAL_3.1942.1		7732.32	9507.21	9418.18	9237.51	5921.38	6709.95	7137.04	9840.7		-0.299002	6.28457e-05		-0.384909	0.0158336	-0.502596	0.000822018	-0.399733	0.00900894	0.0912312	0.737858		0.239324	0.0368372	0.276928	0.00657478	0.494835	2.96979e-06		0.298168	0.0904281	0.28434	0.0558681	0.256765	0.105259		0.18048	0.308979	0.269515	0.086265	0.732905	1.71126e-06		-0.117688	0.686107	-0.0148243	0.964291	0.47614	0.0770165		148
PECAL_3.1943.1		72.8682	68.2416	130.443	170.063	96.3246	152.462	181.564	104.179		0.335551	0.0217682		0.418948	0.218957	1.15617	6.59787e-05	0.482819	0.100923	-0.715736	0.0517302		0.282903	0.240539	0.872556	4.66239e-06	0.662786	0.00120235		-0.08571	0.853247	0.84062	0.00271317	1.23013	2.28001e-05		0.651516	0.0335785	0.904491	0.00129919	0.095444	0.78673		0.737226	0.129783	0.0638713	0.9202	-1.13468	0.0215539		143
PECAL_3.1944.1	DHHC palmitoyltransferase;Ankyrin repeats (3 copies)	1671.25	1513.71	1902.14	1421.37	1691.96	1861.19	1943.68	1684.46		0.147302	0.0250917		0.0153011	0.937813	0.297755	0.0240584	0.0298317	0.858496	0.246319	0.172636		-0.00230407	0.986103	0.193842	0.0275865	-0.119706	0.209051		-0.143531	0.379375	0.186577	0.149727	-0.235215	0.0823026		0.138923	0.367254	0.201107	0.138836	-0.00419647	0.980859		0.282454	0.193795	0.0145306	0.959387	0.231018	0.376419		581	IPR001594;IPR036770;IPR002110	Palmitoyltransferase, DHHC domain;Ankyrin repeat-containing domain superfamily;Ankyrin repeat	4.8E-30;3.19E-43;11.96825	PF01529;PF12796	4.8E-30;6.9E-9	K20032-EC:2.3.1.225	palmitoyltransferase ZDHHC13/17	3.6e-102				GO:0016409;GO:0005515	palmitoyltransferase activity;protein binding	4.8E-30;11.96825
PECAL_3.1945.1		3041.81	3316.98	2557.61	2145.19	2397.71	2333.3	2153.13	2405.76		-0.233122	7.2038e-06		-0.342631	0.00157437	-0.5073	9.46594e-07	-0.247985	0.0214837	0.165431	0.283871		0.0428824	0.654907	-0.202791	0.00426775	-0.249276	0.000848646		0.125217	0.340445	-0.250114	0.0142971	-0.503307	1.9241e-06		-0.039452	0.785631	-0.155468	0.16578	0.00475455	0.972642		-0.164669	0.375878	0.0946462	0.64652	0.508062	0.00341931		109
PECAL_3.1946.1	Ribosomal protein S21	2262.67	3498.46	4892.55	5891.68	2952.82	2148.05	2326.2	5500.33		-0.372803	0.00334459		0.383872	0.180526	-0.703649	0.00579104	-1.0725	1.77618e-05	-0.0989302	0.840406		0.0851023	0.717845	0.384541	0.026017	1.13951	1.02591e-10		0.628863	0.0285576	1.11273	3.23443e-06	1.38091	4.74238e-08		-0.458658	0.0984693	-0.343646	0.205688	0.898105	0.000560837		-1.08752	0.00491032	-1.45638	9.52626e-05	-0.482802	0.338164		104	IPR001911;IPR038380	Ribosomal protein S21;Ribosomal protein S21 superfamily	1.5E-11;5.1E-6	PF01165	1.5e-11	K02970	small subunit ribosomal protein S21	3.7e-09				GO:0003735;GO:0005840;GO:0006412	structural constituent of ribosome;ribosome;translation	1.5E-11;1.5E-11;1.5E-11
PECAL_3.1947.1	Biotin/lipoate A/B protein ligase family	484.201	613.303	749.451	553.979	465.509	525.705	569.929	613.691		-0.129304	0.0479586		-0.0519123	0.7711	-0.220832	0.0993699	-0.395784	0.00151842	0.15131	0.439734		0.253161	0.00819989	0.45726	4.76932e-08	0.294973	0.00112895		0.337621	0.0200279	0.629196	1.27885e-07	0.193362	0.152575		0.168702	0.263678	0.285324	0.0289383	0.396584	0.00270219		-0.16892	0.469997	-0.343872	0.101136	0.203223	0.44176		257	IPR004408;IPR004143;IPR045864	Biotin--acetyl-CoA-carboxylase ligase;Biotinyl protein ligase (BPL) and lipoyl protein ligase (LPL), catalytic domain;Class II Aminoacyl-tRNA synthetase/Biotinyl protein ligase (BPL) and lipoyl protein ligase (LPL)	3.9E-26;9.681129;3.8E-40	PF03099	2.7e-13							GO:0004077;GO:0036211	biotin--[biotin carboxyl-carrier protein] ligase activity;protein modification process	3.9E-26;3.9E-26
PECAL_3.1948.1		2202.2	1712	785.226	479.71	1210.09	909.428	385.072	556.62		-0.64688	3.64455e-10		-0.862484	4.23261e-05	-0.912081	1.09552e-05	-1.02876	8.34286e-07	0.215807	0.535512		-0.388155	0.0131236	-1.56909	7.4398e-31	-1.65918	6.62821e-30		-0.363357	0.145624	-1.48595	2.25465e-14	-2.19832	3.92871e-26		-0.412954	0.0710872	-1.65223	7.47014e-17	-1.12003	1.68217e-07		-0.0495972	0.911805	-0.166278	0.692567	1.07829	0.00180355		115
PECAL_3.1949.1	Domain of unknown function (DUF3336);Patatin-like phospholipase	1484.17	1341.14	1387.24	1174.57	1324.32	1495.5	1312.93	1165.96		-0.0265462	0.646885		-0.169655	0.134397	0.156346	0.143028	-0.0821539	0.479191	-0.010722	0.96132		0.015395	0.879584	-0.0534568	0.47333	-0.259696	0.000280582		-0.147606	0.231329	-0.0972074	0.351581	-0.339163	0.000955121		0.178396	0.110995	-0.00970611	0.939827	-0.180229	0.0991207		0.326002	0.0428037	0.0875013	0.659338	0.158933	0.448826		659	IPR021771;IPR002641;IPR016035	Triacylglycerol lipase, N-terminal;Patatin-like phospholipase domain;Acyl transferase/acyl hydrolase/lysophospholipase	7.3E-25;32.961224;1.6E-38	PF11815;PF01734	7.3E-25;1.1E-21	K07001	NTE family protein	1.1e-27				GO:0004806;GO:0006629	triacylglycerol lipase activity;lipid metabolic process	7.3E-25;7.3E-25
PECAL_3.195.1	Mitochondrial carrier protein	810.619	1010.95	1297.17	868.169	1250.63	981.151	1122.56	1306.92		0.240093	0.00710346		0.622452	0.00058763	-0.0431823	0.842305	-0.208746	0.283004	0.589847	0.00716452		-0.0149112	0.933756	0.261971	0.0301755	0.0820173	0.544591		0.317906	0.132056	0.67757	5.66781e-05	0.0983197	0.624839		-0.347728	0.0701664	-0.153627	0.439831	0.065715	0.758636		-0.665634	0.0157929	-0.831198	0.00189091	-0.0326047	0.948752		371	IPR018108;IPR023395	Mitochondrial substrate/solute carrier;Mitochondrial carrier domain superfamily	9.1E-9;2.22E-27	PF00153	9.1e-09
PECAL_3.1950.1	e3 binding domain;Biotin-requiring enzyme;2-oxoacid dehydrogenases acyltransferase (catalytic domain)	3687.86	4746.84	8000.88	10114.2	3128.95	5570.67	9968.34	7641.47		-0.0230838	0.814649		-0.235836	0.213365	0.230866	0.1896	0.317368	0.0658248	-0.404732	0.0633958		0.597817	1.68513e-07	1.39408	1.90302e-39	1.37138	2.76337e-33		0.364466	0.0562832	1.11748	3.40327e-13	1.45583	4.35628e-19		0.831168	2.53566e-07	1.67068	6.30094e-28	1.28693	6.62061e-15		0.466702	0.0817053	0.553204	0.0357578	-0.168896	0.659972		401	IPR011053;IPR000089;IPR036625;IPR004167;IPR045257;IPR023213;IPR001078	Single hybrid motif;Biotin/lipoyl attachment;E3-binding domain superfamily;Peripheral subunit-binding domain;Dihydrolipoamide acetyltransferase/Pyruvate dehydrogenase protein X component;Chloramphenicol acetyltransferase-like domain superfamily;2-oxoacid dehydrogenase acyltransferase, catalytic domain	5.92E-23;22.711691;5.75E-11;2.6E-12;6.9E-87;2.2E-49;2.1E-40	PF02817;PF00364;PF00198	2.6E-12;3.0E-16;2.1E-40				cd06849	lipoyl_domain	1.36e-25	GO:0016746;GO:0006086;GO:0045254	acyltransferase activity;pyruvate decarboxylation to acetyl-CoA;pyruvate dehydrogenase complex	5.75E-11;6.9E-87;6.9E-87
PECAL_3.1951.1	Glutathione S-transferase, C-terminal domain;Glutathione S-transferase, N-terminal domain	471.946	572.419	795.35	876.678	423.707	519.348	739.094	879.363		-0.0993407	0.107053		-0.157103	0.272473	-0.142036	0.276607	-0.104069	0.428901	0.00584583	0.981415		0.286212	0.00118659	0.777126	5.46396e-24	0.97436	7.11725e-33		0.278679	0.0442741	0.750609	1.01286e-11	0.892885	2.02718e-14		0.293746	0.0235614	0.803643	9.40522e-13	1.05583	3.54191e-19		0.0150674	0.954437	0.0530343	0.834318	0.162949	0.523889		200	IPR004045;IPR036282;IPR004046;IPR036249;IPR010987	Glutathione S-transferase, N-terminal;Glutathione S-transferase, C-terminal domain superfamily;Glutathione S-transferase, C-terminal;Thioredoxin-like superfamily;Glutathione S-transferase, C-terminal-like	13.160612;8.91E-20;1.8E-7;8.11E-13;13.80313	PF00043;PF02798	1.8E-7;5.1E-8	K00799-EC:2.5.1.18	glutathione S-transferase	5.8e-21	cd03046	GST_N_GTT1_like	1.6e-21
PECAL_3.1952.1	Core histone H2A/H2B/H3/H4	140.794	173.942	354.164	335.787	62.2369	126.704	82.6303	151.366		-1.22093	2.37188e-08		-1.18011	0.0141014	-0.459777	0.347979	-2.09843	1.60721e-06	-1.14541	0.0470137		0.66495	0.0547925	0.869028	0.00419231	1.27003	5.74006e-05		0.30478	0.615385	1.32818	0.00182964	1.25268	0.00574866		1.02512	0.0344907	0.409872	0.425124	1.28738	0.0063998		0.720338	0.363653	-0.918312	0.23321	0.0347053	0.979644		116	IPR000558;IPR009072;IPR007125	Histone H2B;Histone-fold;Histone H2A/H2B/H3	4.6E-45;6.71E-49;3.4E-18	PF00125	3.4e-18	K11252	histone H2B	2.9e-63				GO:0000786;GO:0003677;GO:0030527;GO:0046982	nucleosome;DNA binding;structural constituent of chromatin;protein heterodimerization activity	4.6E-45;4.6E-45;4.6E-45;6.71E-49
PECAL_3.1953.1	C-terminus of histone H2A;Core histone H2A/H2B/H3/H4	239.646	233.797	621.786	669.726	125.737	254.336	142.07	253.674		-1.08466	8.01506e-06		-0.930392	0.0876556	0.120221	0.841882	-2.13002	1.13759e-05	-1.39844	0.0257731		0.490501	0.221089	0.775398	0.0211773	1.24861	0.000339121		-0.0348063	0.967547	1.37521	0.00365295	1.48264	0.0030717		1.01581	0.0569321	0.175586	0.774629	1.01459	0.0548588		1.05061	0.207885	-1.19962	0.145435	-0.468051	0.685886		129	IPR002119;IPR032458;IPR032454;IPR009072;IPR007125	Histone H2A;Histone H2A conserved site;Histone H2A, C-terminal domain;Histone-fold;Histone H2A/H2B/H3	2.42448E-58;-;1.6E-19;3.88E-40;6.1E-12	PF16211;PF00125	1.6E-19;6.1E-12	K11251	histone H2A	1.6e-74	cd00074	H2A	2.42e-58	GO:0000786;GO:0003677;GO:0030527;GO:0046982	nucleosome;DNA binding;structural constituent of chromatin;protein heterodimerization activity	2.42448E-58;2.42448E-58;2.42448E-58;3.88E-40
PECAL_3.1954.1		1689.84	893.485	567.826	547.75	1706.31	1634.98	1147.17	593.62		0.502647	5.24267e-05		0.0131388	0.975076	0.870996	0.000469664	1.0122	4.65489e-05	0.114253	0.811731		-0.49017	0.0080511	-1.07189	5.38714e-11	-1.5749	1.38701e-19		-0.919099	0.00067998	-1.57143	1.71645e-11	-1.62546	7.67956e-11		-0.0612419	0.867038	-0.572363	0.0240105	-1.52434	1.58885e-09		0.857857	0.029182	0.999063	0.0100857	0.101114	0.879135		406	IPR008936	Rho GTPase activation protein	4.12e-08
PECAL_3.1955.1		982.909	885.114	782.687	799.698	899.696	675.629	801.255	677.987		-0.179475	0.048305		-0.124576	0.577647	-0.388349	0.0326366	0.0347329	0.881589	-0.239709	0.371411		-0.282831	0.0354375	-0.248191	0.0401545	-0.353976	0.00491902		-0.150944	0.517439	-0.327845	0.0594799	-0.29641	0.109972		-0.414717	0.0271817	-0.168537	0.391872	-0.411543	0.0277584		-0.263773	0.402002	0.159308	0.644898	-0.115133	0.794398		526	IPR035979;IPR012677	RNA-binding domain superfamily;Nucleotide-binding alpha-beta plait domain superfamily	9.5E-10;1.5E-7									GO:0003676	nucleic acid binding	9.5e-10
PECAL_3.1956.1		34.4414	49.3788	64.3593	59.1762	22.7517	22.3664	31.1151	57.3735		-0.706121	1.13809e-06		-0.589685	0.101524	-1.15023	0.000262562	-1.03944	0.000160689	-0.0451274	0.937128		0.236183	0.386683	0.664423	0.0010539	1.04029	3.88619e-07		0.516457	0.14131	0.889301	0.00109741	0.768012	0.008358		-0.0440905	0.933626	0.439546	0.200659	1.31257	1.93452e-05		-0.560548	0.315973	-0.449754	0.410727	0.544558	0.353167		179
PECAL_3.1957.1		6758.58	7262.51	6691.91	5702.95	5659.31	5267.05	5444.85	6250.19		-0.221124	2.13752e-06		-0.256745	0.00995877	-0.463501	6.54043e-07	-0.296806	0.00178426	0.132555	0.352714		0.000330104	0.997453	-0.0350598	0.627268	-0.0503354	0.484889		0.103708	0.386748	-0.0150294	0.889877	-0.244985	0.0119653		-0.103048	0.363475	-0.0550901	0.62162	0.144315	0.163765		-0.206756	0.195012	-0.0400607	0.84237	0.3893	0.0156359		488
PECAL_3.1958.1	S1 RNA binding domain;3' exoribonuclease family, domain 1;KH domain	315.037	672.06	1055.32	1104.13	625.049	1334.58	961.346	1466.85		0.562221	1.66734e-10		0.984728	6.14507e-08	0.989432	1.98156e-08	-0.135224	0.517547	0.40995	0.0860428		1.09488	1.76256e-19	1.18426	7.42321e-24	1.52111	5.4418e-34		1.09253	3.77949e-09	1.74423	4.3861e-25	1.8085	9.85033e-24		1.09724	2.45572e-10	0.624282	0.000417814	1.23372	7.84397e-12		0.00470367	0.990502	-1.11995	2.64192e-05	-0.574779	0.0758145		757	IPR036612;IPR020568;IPR012162;IPR036345;IPR004087;IPR027408;IPR003029;IPR036456;IPR001247;IPR012340;IPR004088;IPR022967	K Homology domain, type 1 superfamily;Ribosomal protein S5 domain 2-type fold;Polyribonucleotide nucleotidyltransferase;Exoribonuclease, PH domain 2 superfamily;K Homology domain;PNPase/RNase PH domain superfamily;S1 domain;Polyribonucleotide nucleotidyltransferase, RNA-binding domain superfamily;Exoribonuclease, phosphorolytic domain 1;Nucleic acid-binding, OB-fold;K Homology domain, type 1;RNA-binding domain, S1	1.81E-12;2.94E-39;3.1E-216;1.35E-18;8.2E-9;2.1E-101;6.5E-14;9.29E-5;1.8E-15;9.7E-19;9.9E-10;1.1E-20	PF00575;PF01138;PF00013	6.5E-14;1.8E-15;9.9E-10	K00962-EC:2.7.7.8	polyribonucleotide nucleotidyltransferase	4.3e-232	cd11364	RNase_PH_PNPase_2	1.71e-115	GO:0003723;GO:0004654;GO:0006402;GO:0003676;GO:0006396	RNA binding;polyribonucleotide nucleotidyltransferase activity;mRNA catabolic process;nucleic acid binding;RNA processing	1.81E-12;3.1E-216;3.1E-216;8.2E-9;9.29E-5
PECAL_3.1959.1		2649.48	3153.49	3056.13	4153	5484.38	5026.92	5868.78	5484.59		0.766426	1.08444e-10		1.05044	1.62556e-05	0.672877	0.00614158	0.941663	9.79537e-05	0.400725	0.257414		0.0626718	0.788029	0.151714	0.392863	0.323985	0.0672718		0.251452	0.420617	0.206101	0.420942	0.648842	0.00959023		-0.126109	0.696808	0.0973263	0.7438	-0.000871424	0.997939		-0.377561	0.380353	-0.108775	0.833606	-0.649713	0.149586		289
PECAL_3.196.1		1655.83	1258.43	762.292	364.764	1619.87	986.846	721.369	591.245		0.0590755	0.343113		-0.0319368	0.839572	-0.34971	0.00197516	-0.0850059	0.522365	0.702954	1.62311e-07		-0.555187	1.52059e-13	-1.14137	4.84685e-57	-1.81654	8.78867e-118		-0.3963	0.00104285	-1.11484	1.76268e-27	-2.18398	1.27668e-82		-0.714073	3.30316e-11	-1.16791	1.62921e-29	-1.44909	1.4247e-38		-0.317773	0.0792854	-0.0530691	0.823124	0.734891	5.16781e-05		441
PECAL_3.1960.1	Calcium-dependent channel, 7TM region, putative phosphate	13254.8	11039.4	4422.85	4028.43	9450.27	17938.7	10165.1	7586.7		0.581535	2.63435e-14		-0.487976	0.00267843	0.700415	6.01306e-06	1.20046	1.88419e-15	0.913243	3.94716e-07		0.330304	0.00417329	-0.739151	5.47275e-13	-1.01778	1.0854e-20		-0.263892	0.160941	-1.58337	5.35075e-28	-1.71839	1.24752e-28		0.924499	9.74455e-10	0.105066	0.565832	-0.317173	0.0596902		1.18839	1.33533e-07	1.68843	1.31283e-14	1.40122	4.24837e-09		1138	IPR045122;IPR003864	Calcium permeable stress-gated cation channel 1-like;CSC1/OSCA1-like, 7TM region	6.3E-26;6.2E-13	PF02714	6.2e-13	K21989	calcium permeable stress-gated cation channel	7.9e-21				GO:0005227;GO:0016020	calcium-activated cation channel activity;membrane	6.3E-26;6.2E-13
PECAL_3.1961.1	Mcm10 replication factor	65.6624	140.454	183.133	164.464	87.9479	119.306	141.414	165.505		-0.0376045	0.823622		0.437343	0.197022	-0.230693	0.467989	-0.365871	0.221764	0.00880391	0.987106		0.755168	0.000277751	1.06943	1.26497e-08	1.10878	2.58738e-08		1.08919	0.00052928	1.47104	5.27865e-08	1.32305	4.50801e-06		0.42115	0.20008	0.667821	0.0207615	0.894509	0.00225117		-0.668036	0.168156	-0.803214	0.0866505	-0.428539	0.473803		302	IPR015411	Replication factor Mcm10, C-terminal	0.0033	PF09332	2.7e-09
PECAL_3.1962.1	Organic solute transport protein 1	2074.29	1877.29	1423.58	2880.62	2168.77	2029.74	1660.82	1674.25		-0.0949054	0.17728		0.0648701	0.713366	0.113017	0.447369	0.222705	0.11473	-0.780214	2.25531e-07		-0.120248	0.271644	-0.464518	1.07445e-07	0.0512167	0.617243		-0.144321	0.392322	-0.543435	1.63819e-05	0.473759	0.000416734		-0.0961743	0.567813	-0.3856	0.00348899	-0.371325	0.00745279		0.0481471	0.861816	0.157835	0.52722	-0.845084	5.42011e-05		355	IPR019332	Organic solute carrier protein 1	1.7e-84	PF10188	5.9e-60
PECAL_3.1963.1		2016.06	2050.03	1616.21	1663.18	1710.97	1471.45	1551.09	1316.47		-0.277472	9.97476e-14		-0.239305	0.00266374	-0.478394	2.25927e-10	-0.0590045	0.506694	-0.333186	0.00025185		-0.0951076	0.118027	-0.2289	6.36362e-06	-0.323918	1.57003e-09		0.0244367	0.833874	-0.31905	1.00187e-05	-0.276978	0.000348537		-0.214652	0.00790206	-0.13875	0.0833607	-0.370859	2.38182e-06		-0.239089	0.0525947	0.180301	0.160653	-0.0938808	0.581765		299	IPR001680;IPR015943;IPR036322	WD40 repeat;WD40/YVTN repeat-like-containing domain superfamily;WD40-repeat-containing domain superfamily	0.42;2.2E-21;5.49E-21			K24749	WD repeat-containing protein 54	5.6e-42				GO:0005515	protein binding	0.42
PECAL_3.1964.1	Ankyrin repeats (many copies);Ankyrin repeats (3 copies)	16.6567	16.4149	35.087	187.516	44.2028	21.0822	29.6004	55.6781		-0.0444797	0.842265		1.4192	0.000452659	0.356257	0.447704	-0.228609	0.593178	-1.72477	5.09171e-06		-0.53203	0.0955554	0.24167	0.380289	1.93532	8.65425e-15		-0.000556659	0.999553	1.06558	0.00520282	3.50731	6.80032e-22		-1.0635	0.00791732	-0.582236	0.126743	0.363335	0.354353		-1.06295	0.112551	-1.64781	0.00450051	-3.14397	7.70386e-09		337	IPR036770;IPR002110	Ankyrin repeat-containing domain superfamily;Ankyrin repeat	3.0E-17;0.0075	PF13857;PF12796	4.5E-9;6.1E-9							GO:0005515	protein binding	0.0075
PECAL_3.1965.1	Protein kinase domain	11000.7	8879.42	8497.18	8825.08	11497.6	8971.49	8763.62	8753.05		0.0276245	0.697482		0.0632195	0.695605	0.014723	0.924919	0.0444042	0.773644	-0.0118487	0.96556		-0.333331	0.000128442	-0.381932	2.28594e-06	-0.355553	3.75154e-05		-0.309083	0.0258587	-0.372525	0.00153889	-0.318019	0.0115384		-0.35758	0.00439113	-0.39134	0.00116982	-0.393087	0.00191984		-0.0484965	0.848037	-0.0188153	0.943894	-0.0750682	0.808737		652	IPR000719;IPR008271;IPR011009;IPR017441	Protein kinase domain;Serine/threonine-protein kinase, active site;Protein kinase-like domain superfamily;Protein kinase, ATP binding site	44.767338;-;2.16E-69;-	PF00069	3.4e-53							GO:0004672;GO:0005524;GO:0006468	protein kinase activity;ATP binding;protein phosphorylation	44.767338;44.767338;44.767338
PECAL_3.1966.1		1336.22	1227.37	1331	1332.3	1269.2	1049.51	1276.46	1187.08		-0.131654	0.0719827		-0.0749806	0.687774	-0.226096	0.130807	-0.0592769	0.735244	-0.166264	0.452464		-0.197415	0.0719166	0.00121563	0.992245	-0.0495262	0.651937		-0.121858	0.514441	-0.0066362	0.967546	-0.00388468	0.982212		-0.272973	0.0780045	0.00906747	0.959802	-0.0951678	0.567255		-0.151115	0.568003	0.0157037	0.959951	-0.0912831	0.79674		241
PECAL_3.1967.1	Mycoplasma protein of unknown function, DUF285	820.4	852.941	950.833	754.811	689.446	999.557	898.831	825.125		0.0043935	0.970608		-0.253842	0.244208	0.227894	0.261182	-0.0824875	0.721728	0.12601	0.706897		0.296526	0.0386299	0.297766	0.0200228	0.0678754	0.642556		0.0556573	0.846869	0.212088	0.271663	-0.122051	0.561331		0.537394	0.00561513	0.383443	0.0475534	0.257801	0.215528		0.481736	0.119741	0.171355	0.641599	0.379852	0.304313		556	IPR005046;IPR011889	Protein of unknown function DUF285;Bacterial surface protein 26-residue repeat	3.1E-30;2.8E-4	PF03382	3.1e-30
PECAL_3.1968.1	FAD binding domain	6009.42	6803.88	8039.27	7065.55	8415.14	7433.37	9461.3	11211.2		0.378615	3.18104e-14		0.485654	1.9599e-06	0.127597	0.250531	0.235001	0.02616	0.666209	8.55559e-09		0.000246282	0.998309	0.294548	1.54081e-05	0.323873	7.53132e-06		0.179275	0.145144	0.419875	1.69226e-05	0.233595	0.0285252		-0.178783	0.115805	0.169221	0.11639	0.41415	8.23956e-05		-0.358058	0.0268981	-0.250653	0.144255	0.180555	0.388444		1914	IPR029063;IPR036318;IPR006094;IPR013216;IPR016169;IPR016166;IPR016167	S-adenosyl-L-methionine-dependent methyltransferase superfamily;FAD-binding, type PCMH-like superfamily;FAD linked oxidase, N-terminal;Methyltransferase type 11;FAD-binding, type PCMH, subdomain 2;FAD-binding domain, PCMH-type;FAD-binding, type PCMH, subdomain 1	5.1E-10;3.78E-30;2.1E-19;1.5E-4;1.3E-19;15.812096;4.1E-6	PF01565	2.1e-19							GO:0050660;GO:0008168;GO:0071949	flavin adenine dinucleotide binding;methyltransferase activity;FAD binding	3.78E-30;1.5E-4;15.812096
PECAL_3.1969.1	Sulfotransferase domain	899.006	987.597	1002.76	1023.98	1401.32	1203.91	1396.03	1171.45		0.400099	6.92002e-09		0.643552	5.16603e-06	0.285578	0.0508703	0.48012	0.000614514	0.191144	0.371889		-0.041717	0.756324	0.0746475	0.475148	-0.0374147	0.73657		0.13727	0.457971	0.156364	0.285414	0.18879	0.21258		-0.220704	0.164342	-0.00706853	0.968607	-0.263619	0.0817112		-0.357974	0.125291	-0.163432	0.540425	-0.452409	0.0722247		709	IPR040632;IPR027417	Sulfotransferase, S. mansonii-type;P-loop containing nucleoside triphosphate hydrolase	3.6E-8;1.4E-13	PF17784	3.6e-08
PECAL_3.197.1	Fip1 motif	1982.12	2004.94	2383.18	2369.38	1736.05	1762.25	1844.06	2250.86		-0.205035	0.00016764		-0.192919	0.115581	-0.186219	0.106689	-0.370056	0.000683667	-0.070944	0.717263		0.0190349	0.86174	0.176886	0.0178418	0.31799	3.82078e-05		0.015685	0.930144	0.265455	0.0125461	0.257003	0.023087		0.0223849	0.89233	0.0883172	0.480333	0.378978	0.000811385		0.00669992	0.979306	-0.177137	0.365068	0.121975	0.624289		310	IPR007854;IPR044976	Pre-mRNA polyadenylation factor Fip1 domain;FIPS3/FIPS5-like	2.1E-15;3.6E-10	PF05182	2.1e-15							GO:0006397	mRNA processing	3.6e-10
PECAL_3.1970.1		1065.16	1068.95	941.878	798.075	1203.42	1074.34	1027.23	973.362		0.149189	0.035211		0.180513	0.25933	0.00846378	0.962248	0.124119	0.430949	0.283661	0.13628		-0.081131	0.501015	-0.203956	0.0307056	-0.363488	0.000200366		0.00489371	0.98465	-0.175759	0.210714	-0.415061	0.00340815		-0.167156	0.303739	-0.232153	0.107476	-0.311914	0.0328856		-0.172049	0.49484	-0.056394	0.848007	0.103147	0.760496		378
PECAL_3.1971.1	DnaJ domain	1270.5	1385.31	1683.89	1721.9	1170.17	1097.09	1303.65	1566.29		-0.238486	2.65865e-07		-0.117276	0.295655	-0.336471	0.000415016	-0.367962	6.90723e-05	-0.132235	0.343375		0.0169734	0.858343	0.282001	6.73681e-06	0.432827	4.58748e-11		0.126571	0.282691	0.407344	4.78508e-06	0.440307	3.19647e-06		-0.0926244	0.430335	0.156658	0.116685	0.425348	1.01361e-05		-0.219196	0.171227	-0.250687	0.108195	-0.0149589	0.957066		336	IPR036869;IPR001623	Chaperone J-domain superfamily;DnaJ domain	1.4E-18;2.0E-11	PF00226	5.1e-16				cd06257	DnaJ	4.09e-07
PECAL_3.1972.1		266.786	286.693	486.542	406.461	282.397	273.793	337.935	411.291		-0.12029	0.279407		0.0892073	0.753319	-0.0647765	0.797021	-0.525769	0.0109317	0.0201768	0.964828		0.0294689	0.88882	0.564573	3.78014e-05	0.576541	7.27469e-05		0.106461	0.719241	0.872061	7.61812e-06	0.611056	0.00374139		-0.047523	0.878179	0.257085	0.251577	0.542025	0.0119939		-0.153984	0.704882	-0.614976	0.0662964	-0.0690306	0.901931		338
PECAL_3.1973.1	Carbon-nitrogen hydrolase	1333.27	1076.69	663.81	355.206	1079.23	832.69	598.637	501.576		-0.0819791	0.6287		-0.304326	0.388547	-0.3708	0.243811	-0.149819	0.678594	0.497029	0.24891		-0.341485	0.145222	-0.928454	1.91115e-06	-1.50733	2.66989e-13		-0.308248	0.411803	-1.00571	0.000364954	-1.90801	1.0358e-10		-0.374722	0.275214	-0.8512	0.00376616	-1.10666	0.000274828		-0.0664739	0.915412	0.154507	0.802046	0.801355	0.143326		330	IPR003010;IPR036526	Carbon-nitrogen hydrolase;Carbon-nitrogen hydrolase superfamily	67.160278;3.27E-55	PF00795	9.6e-46				cd07565	aliphatic_amidase	0	GO:0006807	obsolete nitrogen compound metabolic process	67.1603
PECAL_3.1974.1		1061.8	1146.4	1253.31	1039.14	997.114	778.114	848.681	1068.79		-0.292249	2.36935e-07		-0.0920502	0.523793	-0.558666	1.09368e-06	-0.560852	5.66426e-07	0.0425734	0.849929		-0.121807	0.193963	0.00313405	0.975304	0.0368191	0.682257		0.111501	0.456011	0.237535	0.0344704	-0.0304928	0.822489		-0.355115	0.00310023	-0.231267	0.0524812	0.104131	0.429637		-0.466616	0.00933476	-0.468802	0.00857832	0.134624	0.600992		215	IPR011989;IPR016024;IPR000225	Armadillo-like helical;Armadillo-type fold;Armadillo	3.9E-22;7.3E-24;0.11									GO:0005515	protein binding	0.11
PECAL_3.1975.1	Ribosomal protein S8e	6438.07	9148.93	10520.3	12887.5	6156.87	8657.43	10050.1	18552.5		0.0787755	0.468317		-0.0650081	0.811513	-0.079674	0.730168	-0.0658952	0.789658	0.525679	0.0373307		0.499542	0.000345466	0.707868	3.22756e-08	1.29651	7.51116e-22		0.506875	0.0215254	0.708312	0.000138008	1.00117	2.95765e-07		0.492209	0.0158349	0.707425	0.000198371	1.59186	2.59835e-16		-0.0146659	0.973693	-0.00088714	0.998257	0.590687	0.092668		208	IPR022309;IPR018283;IPR042563;IPR001047	Ribosomal protein S8e/ribosomal biogenesis NSA2;Ribosomal protein S8e, conserved site;Ribosomal protein S8e subdomain, eukaryotes;Ribosomal protein S8e	5.2E-54;-;3.6E-22;1.2E-93	PF01201	5.2e-54	K02995	small subunit ribosomal protein S8e	5e-105	cd11380	Ribosomal_S8e_like	1.78e-60	GO:0003735;GO:0005840;GO:0006412	structural constituent of ribosome;ribosome;translation	-;-;-
PECAL_3.1976.1	RING-variant domain	4916.69	3280.57	2680.47	2194.05	4768.33	5061.22	3606.14	2433.26		0.289172	0.000534939		-0.0448516	0.851282	0.625285	0.000163108	0.427085	0.012322	0.149171	0.597266		-0.248771	0.0521553	-0.638755	5.63804e-09	-1.06746	3.63957e-20		-0.583839	0.0013608	-0.874723	2.50062e-08	-1.16447	2.54156e-12		0.0862976	0.697667	-0.402786	0.0170129	-0.970453	9.12271e-09		0.670137	0.00934635	0.471937	0.0842296	0.194022	0.605361		953	IPR011016;IPR013083	Zinc finger, RING-CH-type;Zinc finger, RING/FYVE/PHD-type	1.3E-13;6.6E-21	PF12906	1.3e-13	K10661-EC:2.3.2.27	E3 ubiquitin-protein ligase MARCH6	3.9e-112	cd16702	RING_CH-C4HC3_MARCH6	2.01e-26	GO:0008270	zinc ion binding	1.3e-13
PECAL_3.1977.1	MYND finger	591.139	588.756	647.589	649.093	606.351	549.291	569.527	588.69		-0.0984507	0.0590985		0.0344456	0.810598	-0.100735	0.376161	-0.189252	0.0680611	-0.138262	0.355241		-0.0727414	0.407284	0.0214494	0.789502	0.0477654	0.535602		-0.00515103	0.97665	0.133298	0.19094	0.134119	0.211772		-0.140332	0.239373	-0.0903993	0.428463	-0.0385882	0.752555		-0.135181	0.468367	-0.223697	0.190088	-0.172707	0.402402		372	IPR011990;IPR013083;IPR002893	Tetratricopeptide-like helical domain superfamily;Zinc finger, RING/FYVE/PHD-type;Zinc finger, MYND-type	7.86E-10;2.2E-7;1.8E-6	PF01753	1.8e-06							GO:0005515	protein binding	7.86e-10
PECAL_3.1978.1		3547.62	4028.48	4743.45	7827.6	8107.7	3443.82	4389.27	4722.35		0.0316963	0.811297		1.19315	4.38795e-08	-0.22612	0.355434	-0.111389	0.682896	-0.728853	0.00878092		-0.525838	0.00110001	-0.233201	0.134907	0.181268	0.273722		0.183796	0.535495	0.419066	0.0568042	1.14227	3.08405e-07		-1.23547	9.38721e-09	-0.885469	4.00147e-05	-0.779732	0.000678144		-1.41927	1.21373e-05	-1.30454	6.87119e-05	-1.922	1.31324e-08		142
PECAL_3.1979.1	Parkin co-regulated protein	362.16	401.903	537.979	2078.96	318.916	260.263	173.14	329.123		-1.27574	1.05022e-44		-0.187373	0.422964	-0.628135	0.00119412	-1.63679	4.77959e-19	-2.65066	9.13001e-41		-0.0701313	0.694507	-0.156295	0.256986	1.28791	9.23286e-23		0.15025	0.556578	0.568412	0.00182153	2.51955	3.29817e-43		-0.290512	0.190131	-0.881002	2.98247e-06	0.0562647	0.812217		-0.440762	0.173248	-1.44941	1.58295e-07	-2.46329	5.1284e-19		250	IPR019399	Parkin co-regulated protein	2.3e-30	PF10274	3.8e-22
PECAL_3.198.1	Aldo/keto reductase family	419.836	343.083	297.197	306.93	286.132	383.728	352.432	367.598		0.0312279	0.759113		-0.554863	0.00209922	0.162494	0.398275	0.247984	0.181217	0.269295	0.285229		0.0663856	0.678277	-0.0983496	0.439846	-0.0408948	0.766056		-0.292293	0.157914	-0.499773	0.00259412	-0.452974	0.0106821		0.425064	0.0215344	0.303074	0.0959865	0.371184	0.0447		0.717357	0.00748115	0.802847	0.00227935	0.824158	0.00392624		356	IPR036812;IPR006311;IPR020471;IPR023210	NADP-dependent oxidoreductase domain superfamily;Twin-arginine translocation pathway, signal sequence;Aldo-keto reductase;NADP-dependent oxidoreductase domain	1.0E-48;7.789681;1.7E-31;1.2E-18	PF00248	1.2e-18				cd19071	AKR_AKR1-5-like	2.45e-57	GO:0016491	oxidoreductase activity	1.7e-31
PECAL_3.1980.1	TLC domain	1193.16	1041.56	1138.73	1293.31	898.887	1269.44	1470.75	1314.18		0.0656294	0.450387		-0.412052	0.0132335	0.284382	0.0818232	0.36803	0.0214083	0.0221574	0.948009		0.151884	0.236695	0.322445	0.00221719	0.332245	0.00290547		-0.196333	0.31703	-0.067596	0.694255	0.11514	0.507061		0.500101	0.00184016	0.712487	2.26547e-06	0.54935	0.000686921		0.696435	0.0036427	0.780083	0.000927911	0.43421	0.131874		274	IPR006634	TRAM/LAG1/CLN8 homology domain	0.0038	PF03798	2e-15							GO:0016020	membrane	0.0038
PECAL_3.1981.1		1297.68	1221.63	1109.79	869.346	880.434	1038.87	982.978	993.694		-0.194344	2.24162e-05		-0.560715	7.14581e-10	-0.233659	0.0133172	-0.177323	0.0639048	0.194323	0.125065		0.0774937	0.319845	-0.0309344	0.663828	-0.198629	0.00270318		-0.0860346	0.473547	-0.222631	0.0123526	-0.576148	4.29393e-10		0.241022	0.0149696	0.160762	0.100831	0.17889	0.0745908		0.327056	0.0258081	0.383392	0.0074021	0.755038	1.06999e-07		192
PECAL_3.1982.1	Protein phosphatase 2C	1581.77	1646.27	1456.49	1443.12	1743.97	2781.25	1953.78	1331.55		0.300547	2.23319e-05		0.138721	0.42519	0.755854	6.80744e-08	0.424351	0.0032166	-0.116737	0.634794		0.365836	0.000368685	0.0224863	0.844373	-0.260847	0.0112234		0.0572688	0.786442	-0.120329	0.425106	-0.133118	0.396409		0.674402	1.47789e-06	0.165301	0.290291	-0.388576	0.00974362		0.617134	0.00484232	0.28563	0.246143	-0.255458	0.380825		388	IPR001932;IPR036457;IPR015655	PPM-type phosphatase-like domain;PPM-type phosphatase-like domain superfamily;Protein phosphatase 2C family	6.2E-36;4.45E-47;1.6E-38	PF00481	6.2e-36				cd00143	PP2Cc	4.82e-54	GO:0004722;GO:0006470	protein serine/threonine phosphatase activity;protein dephosphorylation	1.6E-38;1.6E-38
PECAL_3.1983.1	Tetratricopeptide repeat;MYND finger	913.395	931.932	813.639	740.87	1033.09	703.467	752.273	691.577		-0.111874	0.0533795		0.17522	0.166157	-0.408001	0.000294976	-0.115516	0.357046	-0.0992012	0.59973		-0.261241	0.00140028	-0.311484	2.65897e-05	-0.439859	2.06315e-08		0.0303696	0.860638	-0.166117	0.138839	-0.302648	0.00866772		-0.552851	6.09e-07	-0.456852	2.35592e-05	-0.577069	3.73269e-07		-0.58322	0.000532542	-0.290735	0.115507	-0.274421	0.194519		430	IPR013083;IPR002893;IPR011990;IPR011016	Zinc finger, RING/FYVE/PHD-type;Zinc finger, MYND-type;Tetratricopeptide-like helical domain superfamily;Zinc finger, RING-CH-type	7.0E-7;7.1E-6;2.39E-7;1.1E-4	PF13424;PF01753	6.3E-8;7.1E-6							GO:0005515;GO:0008270	protein binding;zinc ion binding	2.39E-7;1.1E-4
PECAL_3.1984.1		12.6913	17.0472	20.7766	66.046	66.2507	33.9761	27.2428	34.4343		0.699512	0.000500221		2.36231	1.49293e-08	0.992308	0.0211067	0.406605	0.366275	-0.96318	0.046799		-0.276563	0.44783	-0.306686	0.301946	0.685112	0.015982		0.40844	0.501108	0.671169	0.131432	2.34786	1.56171e-08		-0.961566	0.0169764	-1.28454	0.000587306	-0.977635	0.013153		-1.37001	0.042357	-1.95571	0.0017641	-3.32549	3.50544e-08		231
PECAL_3.1985.1	Cation efflux family	1915.32	1667.43	1437.23	3047.06	1608.04	1372.69	1437.64	1421.13		-0.407427	2.41161e-10		-0.252676	0.0813886	-0.280892	0.0391757	0.000240594	0.998991	-1.09638	2.95609e-14		-0.213759	0.0335086	-0.287663	0.00115236	0.248065	0.00841417		-0.199652	0.212745	-0.414122	0.0010619	0.669916	3.35216e-07		-0.227867	0.121244	-0.161205	0.261277	-0.173787	0.23578		-0.0282157	0.919529	0.252917	0.268693	-0.843703	4.89607e-05		302	IPR027469;IPR026765;IPR002524	Cation efflux transmembrane domain superfamily;Transmembrane protein 163;Cation efflux protein	2.3E-15;4.1E-45;3.4E-6	PF01545	3.4e-06	K14694	solute carrier family 30 (zinc transporter), member 11	3.1e-42				GO:0006812;GO:0008324;GO:0016020;GO:0055085	monoatomic cation transport;monoatomic cation transmembrane transporter activity;membrane;transmembrane transport	3.4E-6;3.4E-6;3.4E-6;3.4E-6
PECAL_3.1986.1	Tetratricopeptide repeat;RING-variant domain;Tetratricopeptide repeat	4272.84	4225.7	5471.39	4549.62	3462	3608.29	4193.35	4359.6		-0.244635	1.81232e-08		-0.305518	0.000818278	-0.22799	0.011623	-0.383595	1.09276e-05	-0.0614372	0.695412		0.0222048	0.79601	0.316483	5.85678e-08	0.211918	0.000767076		-0.0165592	0.907433	0.355522	2.32169e-05	0.0898772	0.351684		0.0609688	0.592979	0.277445	0.00160581	0.333958	0.000258187		0.077528	0.650151	-0.078077	0.65485	0.244081	0.135633		367	IPR013083;IPR011016;IPR011990	Zinc finger, RING/FYVE/PHD-type;Zinc finger, RING-CH-type;Tetratricopeptide-like helical domain superfamily	1.7E-10;13.053931;2.6E-27	PF13424;PF12906;PF13374	1.5E-8;2.3E-7;8.0E-7							GO:0008270;GO:0005515	zinc ion binding;protein binding	13.053931;2.6E-27
PECAL_3.1987.1	CPSF A subunit region	5326.76	4463.26	4145.23	3759.75	5111.15	6381.03	5116.85	4658.53		0.266906	0.000421953		-0.060636	0.77011	0.515494	0.000651126	0.303498	0.0552999	0.309268	0.140702		0.0327331	0.825221	-0.179783	0.0880597	-0.318055	0.00329505		-0.255332	0.160167	-0.36185	0.014315	-0.503007	0.00114521		0.320798	0.048577	0.0022845	0.990461	-0.133103	0.446155		0.57613	0.0145122	0.364134	0.151659	0.369904	0.196754		1339	IPR004871;IPR015943	Cleavage/polyadenylation specificity factor, A subunit, C-terminal;WD40/YVTN repeat-like-containing domain superfamily	8.4E-41;1.5E-8	PF03178	8.4e-41							GO:0003676;GO:0005634;GO:0005515	nucleic acid binding;nucleus;protein binding	8.4E-41;8.4E-41;1.5E-8
PECAL_3.1988.1	PWI domain;PPIC-type PPIASE domain	928.944	859.746	966.597	929.457	826.541	773.83	812.641	864.948		-0.168849	0.000273234		-0.172677	0.0978334	-0.150302	0.133309	-0.250771	0.00703237	-0.101648	0.488894		-0.101318	0.183031	0.0186125	0.801887	0.0353461	0.623708		-0.112506	0.338424	0.0576594	0.561369	-0.00016809	0.998778		-0.0901305	0.43918	-0.0204344	0.86338	0.0708603	0.515244		0.0223752	0.911819	-0.0780938	0.671425	0.0710284	0.753415		412	IPR002483;IPR046357;IPR000297;IPR001202;IPR036483	PWI domain;Peptidyl-prolyl cis-trans isomerase domain superfamily;Peptidyl-prolyl cis-trans isomerase, PpiC-type;WW domain;PWI domain superfamily	2.1E-16;4.7E-26;2.8E-16;10.167001;6.28E-32	PF01480;PF00639	7.2E-26;2.8E-16							GO:0006397;GO:0003755;GO:0005515	mRNA processing;peptidyl-prolyl cis-trans isomerase activity;protein binding	2.1E-16;4.7E-26;10.167001
PECAL_3.1989.1		665.229	396.937	179.044	103.65	392.079	555.656	272.552	115.78		0.122164	0.717523		-0.761392	0.253295	0.485301	0.452126	0.605582	0.352643	0.159167	0.894281		-0.121618	0.829143	-1.20937	0.00183811	-2.22134	4.65831e-08		-0.744965	0.298417	-1.89286	0.000632197	-2.68162	4.43382e-06		0.501728	0.480632	-0.525883	0.417354	-1.76106	0.00352571		1.24669	0.19943	1.36697	0.158152	0.920559	0.44465		280
PECAL_3.199.1		130.585	143.025	129.921	125.361	96.1301	88.9143	97.4411	109.662		-0.431613	1.00948e-07		-0.428214	0.0191382	-0.686154	5.68195e-05	-0.425213	0.00874488	-0.186873	0.453765		0.00924464	0.95888	0.0141812	0.917233	0.0762282	0.545132		0.138215	0.522048	0.0126806	0.945875	-0.044442	0.815414		-0.119725	0.605252	0.0156818	0.942762	0.196898	0.294726		-0.25794	0.399572	0.00300119	0.993949	0.24134	0.488513		120
PECAL_3.1990.1	Histidine phosphatase superfamily (branch 1)	4768.32	3763.61	3535.3	3227.61	4192.28	4152.57	3578.26	2737.63		-0.0662635	0.225712		-0.187004	0.0971659	0.141609	0.194611	0.0172838	0.898868	-0.236944	0.0844036		-0.177298	0.0211203	-0.330042	9.77267e-07	-0.588719	1.22086e-16		-0.341604	0.00231881	-0.432185	7.80715e-06	-0.563749	3.54341e-08		-0.0129916	0.933688	-0.227898	0.0286547	-0.613689	2.82679e-09		0.328613	0.0433362	0.204287	0.244358	-0.04994	0.850004		729	IPR001345;IPR029033;IPR013078;IPR005952	Phosphoglycerate/bisphosphoglycerate mutase, active site;Histidine phosphatase superfamily;Histidine phosphatase superfamily, clade-1;Phosphoglycerate mutase 1	-;2.7E-70;9.1034E-39;9.3E-82	PF00300	8.4e-25	K01834-EC:5.4.2.11	2,3-bisphosphoglycerate-dependent phosphoglycerate mutase	8.4e-175	cd07067	HP_PGM_like	9.1e-39	GO:0003824;GO:0006096;GO:0016868	catalytic activity;glycolytic process;intramolecular phosphotransferase activity	-;9.3E-82;9.3E-82
PECAL_3.1991.1	Sigma-70 region 3;Sigma-70 region 2;Sigma-70, region 4	2672.32	3413.62	3830.13	6202.71	1470.02	2675.86	2687.52	3756.44		-0.611861	2.50889e-16		-0.861861	1.31017e-08	-0.351281	0.0258328	-0.511108	0.000902264	-0.723192	6.01362e-05		0.608137	9.75948e-09	0.694312	5.64076e-12	1.2837	1.8154e-33		0.352847	0.0463098	0.518936	0.000431563	1.21437	1.51401e-15		0.863428	8.7252e-09	0.869689	3.31343e-09	1.35304	1.59362e-18		0.51058	0.037187	0.350753	0.178326	0.138669	0.706683		326	IPR014284;IPR007624;IPR007627;IPR000943;IPR036388;IPR013324;IPR013325;IPR007630	RNA polymerase sigma-70 like domain;RNA polymerase sigma-70 region 3;RNA polymerase sigma-70 region 2;RNA polymerase sigma-70;Winged helix-like DNA-binding domain superfamily;RNA polymerase sigma factor, region 3/4-like;RNA polymerase sigma factor, region 2;RNA polymerase sigma-70 region 4	3.4E-24;1.2E-11;8.3E-15;2.3E-15;9.5E-13;1.52E-14;3.45E-29;6.0E-7	PF04539;PF04542;PF04545	1.2E-11;8.3E-15;6.0E-7							GO:0003700;GO:0006352;GO:0006355	DNA-binding transcription factor activity;DNA-templated transcription initiation;regulation of DNA-templated transcription	3.4E-24;3.4E-24;3.4E-24
PECAL_3.1992.1	Ribosomal protein S9/S16	4792.73	6867.95	9061.03	9523.49	4426.5	6606.81	7798.23	12205		-0.00741033	0.946665		-0.115262	0.618174	-0.055912	0.795916	-0.216383	0.275051	0.357916	0.15082		0.548633	1.44352e-05	0.868084	1.14837e-13	1.22717	5.8646e-23		0.518958	0.00983546	0.918645	5.26981e-08	0.990586	3.5483e-08		0.578308	0.00156162	0.817523	2.14879e-06	1.46376	3.16e-16		0.0593497	0.875038	-0.101121	0.787785	0.473177	0.155455		143	IPR000754;IPR020574;IPR014721;IPR020568	Ribosomal protein S9;Ribosomal protein S9, conserved site;Ribosomal protein S5 domain 2-type fold, subgroup;Ribosomal protein S5 domain 2-type fold	6.1E-32;-;3.4E-54;6.45E-39	PF00380	6.1e-32	K02960	small subunit ribosomal protein S16e	3.5e-92				GO:0003735;GO:0005840;GO:0006412	structural constituent of ribosome;ribosome;translation	6.1E-32;6.1E-32;6.1E-32
PECAL_3.1993.1	MYND finger	644.387	630.915	722.557	572.041	572.374	537.497	580.843	595.567		-0.164906	0.00628693		-0.175629	0.203737	-0.23133	0.0658247	-0.317995	0.00775033	0.0653308	0.764476		-0.0554117	0.611177	0.098571	0.24765	-0.0501719	0.586222		-0.0275608	0.88438	0.169754	0.154886	-0.170652	0.179046		-0.0832625	0.59377	0.027388	0.856244	0.0703078	0.621148		-0.0557017	0.821835	-0.142366	0.525559	0.240959	0.305898		389	IPR013083;IPR011990;IPR002893;IPR011016	Zinc finger, RING/FYVE/PHD-type;Tetratricopeptide-like helical domain superfamily;Zinc finger, MYND-type;Zinc finger, RING-CH-type	2.8E-8;2.8E-22;3.4E-6;1.6E-4	PF01753	3.4e-06							GO:0005515;GO:0008270	protein binding;zinc ion binding	2.8E-22;1.6E-4
PECAL_3.1994.1		771.658	783.589	863.381	803.109	725.509	699.306	724.49	755.044		-0.149986	0.00876081		-0.0942938	0.507312	-0.163779	0.178882	-0.252876	0.0281633	-0.0889973	0.644785		-0.0116017	0.920056	0.0819085	0.31501	0.0613859	0.475451		0.0231407	0.898632	0.1612	0.155296	0.0587377	0.647162		-0.0463441	0.767746	0.00261731	0.985741	0.0640341	0.634958		-0.0694849	0.757442	-0.158582	0.443273	0.00529644	0.986831		390	IPR011990;IPR002893	Tetratricopeptide-like helical domain superfamily;Zinc finger, MYND-type	5.26E-11;9.295227									GO:0005515	protein binding	5.26e-11
PECAL_3.1995.1		727.385	755.743	884.908	904.205	621.565	487.844	592.885	796.11		-0.403448	2.70777e-09		-0.227354	0.148764	-0.631221	5.5995e-06	-0.578368	2.12998e-05	-0.17685	0.399811		-0.145943	0.19859	0.10924	0.271754	0.341096	0.000496863		0.055991	0.784638	0.284747	0.0353417	0.315844	0.0267953		-0.347876	0.0200169	-0.0662675	0.694413	0.366348	0.0117703		-0.403867	0.0756341	-0.351015	0.128099	0.0505034	0.892679		193
PECAL_3.1996.1		13808.3	12132.5	9399.92	7905.51	13738.5	11130.8	8978.51	9499.21		0.0165874	0.75387		-0.0078161	0.955761	-0.124335	0.193849	-0.0664927	0.528162	0.264993	0.0205832		-0.244933	0.000123861	-0.58396	6.76774e-24	-0.668229	4.99699e-27		-0.186674	0.0728919	-0.554622	3.32261e-11	-0.804633	1.10712e-19		-0.303193	0.00083772	-0.613298	3.20812e-13	-0.531824	4.121e-09		-0.116518	0.47267	-0.0586766	0.749049	0.272809	0.0918518		602	IPR011992;IPR002048;IPR018247	EF-hand domain pair;EF-hand domain;EF-Hand 1, calcium-binding site	9.58E-7;12.170192;-									GO:0005509	calcium ion binding	12.1702
PECAL_3.1997.1	Ribosomal protein L36e	1437.3	2505.68	3765.26	4301.32	1466.94	1862.41	2610.61	5885.62		-0.118782	0.332798		0.0281483	0.933946	-0.428081	0.0664819	-0.528047	0.0221089	0.452853	0.144765		0.573567	0.000388755	1.11091	3.41411e-14	1.79367	8.1731e-31		0.801682	0.00105914	1.389	3.69427e-11	1.58131	1.47618e-12		0.345452	0.174498	0.832809	0.000147881	2.00602	3.16563e-19		-0.45623	0.233396	-0.556195	0.138072	0.424704	0.345685		103	IPR038097;IPR000509	Ribosomal protein L36e domain superfamily;Ribosomal protein L36e	8.3E-23;1.0E-22	PF01158	1e-22	K02920	large subunit ribosomal protein L36e	2.2e-20				GO:0003735;GO:0005840;GO:0006412	structural constituent of ribosome;ribosome;translation	1.0E-22;1.0E-22;1.0E-22
PECAL_3.1998.1	D-isomer specific 2-hydroxyacid dehydrogenase, catalytic domain	134.547	92.0616	54.7409	47.836	115.724	118.912	88.3568	68.7935		0.328705	0.004992		-0.229012	0.395186	0.359603	0.136212	0.673808	0.00402319	0.510422	0.121625		-0.248412	0.171044	-0.829534	3.17412e-08	-1.12492	5.21765e-12		-0.54272	0.0359301	-1.28094	2.90197e-09	-1.49464	2.94049e-10		0.0458961	0.892307	-0.378124	0.11055	-0.755202	0.00148763		0.588616	0.113312	0.902821	0.0109657	0.739434	0.0769923		159	IPR006139	D-isomer specific 2-hydroxyacid dehydrogenase, catalytic domain	4.6e-24	PF00389	4.6e-24							GO:0016616;GO:0051287	oxidoreductase activity, acting on the CH-OH group of donors, NAD or NADP as acceptor;NAD binding	4.6E-24;4.6E-24
PECAL_3.1999.1		344.829	268.849	272.916	243.192	343.605	322.636	319.783	322.7		0.220204	0.0012115		-0.00431645	0.986722	0.260659	0.0703718	0.21727	0.127368	0.407204	0.0174757		-0.223272	0.0326939	-0.213564	0.0203753	-0.294387	0.00230708		-0.355759	0.0227174	-0.324357	0.0137031	-0.500147	0.0003208		-0.0907845	0.605736	-0.102771	0.506226	-0.0886268	0.575782		0.264975	0.260868	0.221586	0.356952	0.41152	0.092573		347
PECAL_3.2.1	Tubulin binding cofactor A	3416.66	3288.92	4164.25	4640.55	2107.57	2497.74	2680.95	3099.55		-0.576915	1.303e-30		-0.695954	7.35708e-12	-0.396808	0.000142352	-0.634798	3.59703e-10	-0.580098	1.2351e-06		0.0948726	0.27419	0.315673	5.48619e-06	0.499873	7.6138e-12		-0.0547001	0.711381	0.285095	0.00471809	0.441945	2.68028e-05		0.244445	0.0294231	0.346251	0.000851668	0.557801	1.65575e-07		0.299145	0.0794832	0.0611553	0.779953	0.115856	0.627218		138	IPR004226;IPR036126	Tubulin binding cofactor A;Tubulin binding cofactor A superfamily	2.0E-20;1.28E-21	PF02970	9.8e-23	K17292	tubulin-specific chaperone A	3e-25				GO:0007021;GO:0007023;GO:0048487	tubulin complex assembly;post-chaperonin tubulin folding pathway;beta-tubulin binding	2.0E-20;2.0E-20;2.0E-20
PECAL_3.20.1		1511.14	1424.82	1625.86	1275.11	1295.8	1429.5	1353.42	1285.99		-0.11772	0.0490941		-0.225412	0.0783506	0.00509253	0.971658	-0.266023	0.0249821	0.0154625	0.951397		0.029323	0.794123	0.0853302	0.306712	-0.1262	0.138916		-0.0859295	0.582521	0.105635	0.381781	-0.246637	0.0410634		0.144575	0.291031	0.0650249	0.636083	-0.00576242	0.970123		0.230505	0.246451	-0.0406105	0.871342	0.240875	0.289133		234
PECAL_3.200.1		674.611	652.364	704.76	661.675	527.391	630.2	657.084	627.461		-0.14669	0.00842427		-0.364181	0.00167805	-0.0488476	0.711246	-0.10295	0.403008	-0.0707806	0.717462		0.106812	0.243106	0.193123	0.00983083	0.117054	0.148712		-0.050855	0.749914	0.0625084	0.596851	-0.0296459	0.818916		0.264478	0.0271817	0.323739	0.00348426	0.263754	0.0248221		0.315333	0.0825208	0.26123	0.158054	0.2934	0.151565		155
PECAL_3.2000.1		4489.14	4488.9	3403.69	2825.99	4090.38	3271.92	2871.2	3147.4		-0.170557	1.77468e-05		-0.136111	0.128329	-0.456099	6.71363e-09	-0.246376	0.00227837	0.15636	0.164491		-0.160456	0.006905	-0.454153	2.53143e-18	-0.521758	7.33088e-21		-0.000462188	0.99762	-0.39902	1.16832e-07	-0.667994	4.40512e-17		-0.32045	6.56853e-05	-0.509286	1.79888e-11	-0.375523	4.38809e-06		-0.319988	0.00994644	-0.110266	0.452712	0.292471	0.0362779		411
PECAL_3.2001.1	TPR repeat	401.492	502.525	685.186	671.185	367.911	334.669	456.204	500.126		-0.428258	1.30891e-10		-0.126932	0.461659	-0.586605	2.18782e-05	-0.585452	8.82743e-06	-0.414042	0.0137219		0.0966438	0.419993	0.544496	1.35478e-09	0.601165	2.83383e-10		0.32648	0.0390628	0.773756	1.14488e-09	0.74472	4.05674e-08		-0.133193	0.443505	0.315236	0.0251243	0.45761	0.0012753		-0.459673	0.0389644	-0.45852	0.0360428	-0.28711	0.279988		344	IPR011990;IPR019734;IPR013105	Tetratricopeptide-like helical domain superfamily;Tetratricopeptide repeat;Tetratricopeptide repeat 2	5.1E-15;10.6499;3.7E-5	PF13414	5.1e-09							GO:0005515	protein binding	5.1e-15
PECAL_3.2002.1	Glycine cleavage system P-protein	66435.6	116232	89282.4	70249.8	46193.5	119529	90635.4	89990		-0.0262707	0.714512		-0.52438	2.17246e-05	0.0403473	0.785363	0.0216948	0.894799	0.357255	0.0234005		1.08931	3.22789e-42	0.699418	2.09589e-18	0.521314	1.43634e-09		0.806949	3.62227e-11	0.42638	0.000296878	0.0804963	0.5589		1.37168	3.0212e-33	0.972455	2.76283e-17	0.962132	5.70343e-15		0.564728	0.00249577	0.546075	0.00375074	0.881635	4.29139e-06		1001	IPR015424;IPR015422;IPR015421;IPR020581;IPR003437	Pyridoxal phosphate-dependent transferase;Pyridoxal phosphate-dependent transferase, small domain;Pyridoxal phosphate-dependent transferase, major domain;Glycine cleavage system P protein;Glycine dehydrogenase (decarboxylating)	2.02E-95;9.8E-89;9.8E-89;5.27791E-148;0.0	PF02347	2.6e-11	K00281-EC:1.4.4.2	glycine cleavage system P protein (glycine dehydrogenase)	0	cd00613	GDC-P	5.28e-148	GO:0003824;GO:0004375;GO:0006546;GO:0006544	catalytic activity;glycine dehydrogenase (decarboxylating) activity;glycine catabolic process;glycine metabolic process	9.8E-89;5.27791E-148;5.27791E-148;0.0
PECAL_3.2003.1	AAA domain	588.852	636.446	842.073	850.648	452.056	727.358	709.39	726.341		-0.167864	0.00801805		-0.383687	0.00432978	0.190673	0.152916	-0.248154	0.0530232	-0.230286	0.18497		0.398716	8.78103e-06	0.581459	1.58592e-12	0.604651	5.34584e-12		0.111535	0.50459	0.513692	1.46529e-05	0.527951	2.78194e-05		0.685896	3.7823e-08	0.649226	9.1561e-08	0.681352	1.09744e-07		0.57436	0.00308892	0.135534	0.575232	0.153401	0.582972		441	IPR038727;IPR027417	NadR/Ttd14, AAA domain;P-loop containing nucleoside triphosphate hydrolase	1.5E-23;5.3E-10	PF13521	1.5e-23
PECAL_3.2004.1		6386.13	6107.92	4032.83	2542.33	6550.03	5046.52	4426.73	4168.37		0.151807	0.0022629		0.0364708	0.790193	-0.275283	0.00578899	0.134078	0.213901	0.711963	1.45242e-10		-0.220197	0.00221213	-0.614155	7.4884e-22	-0.99153	9.14841e-48		-0.0643205	0.63447	-0.662958	5.49853e-13	-1.32928	1.82197e-42		-0.376074	0.000142667	-0.565351	1.54836e-09	-0.653784	4.67656e-11		-0.311754	0.0478543	0.0976069	0.609133	0.675492	1.36111e-05		700
PECAL_3.2005.1	Tetratricopeptide repeat	4781.04	3501.33	2718.26	1398.22	5302.49	3031.74	2960.99	2180.66		0.176825	0.00129182		0.148828	0.234862	-0.208048	0.067212	0.123148	0.312554	0.643372	3.60447e-07		-0.627644	6.18421e-18	-0.827214	5.2507e-32	-1.5266	4.39101e-91		-0.449206	0.00011051	-0.814374	8.22204e-16	-1.77387	6.14519e-61		-0.806082	7.9342e-15	-0.840054	1.63174e-16	-1.27932	2.74775e-32		-0.356875	0.0396031	-0.0256793	0.915622	0.494545	0.00710595		350	IPR011990;IPR013083	Tetratricopeptide-like helical domain superfamily;Zinc finger, RING/FYVE/PHD-type	1.7E-26;5.3E-7	PF13374	7.5e-06							GO:0005515	protein binding	1.7e-26
PECAL_3.2006.1	Tetratricopeptide repeat	10.1264	8.45872	29.6946	70.5292	34.6067	9.50478	30.049	43.6426		0.297913	0.261281		1.73591	0.000963901	0.125789	0.860292	0.0139973	0.983275	-0.68404	0.281653		-1.0538	0.00940869	0.6696	0.0437492	1.56762	1.97022e-06		-0.248747	0.763448	1.53055	0.00175371	2.77759	1.33049e-08		-1.85886	0.000421588	-0.191355	0.73112	0.357645	0.491285		-1.61012	0.0678814	-1.72191	0.0238914	-2.41995	0.00157317		359	IPR011990;IPR013083;IPR011016	Tetratricopeptide-like helical domain superfamily;Zinc finger, RING/FYVE/PHD-type;Zinc finger, RING-CH-type	2.7E-24;2.9E-8;1.1E-5	PF13424	5.4e-10							GO:0005515;GO:0008270	protein binding;zinc ion binding	2.7E-24;1.1E-5
PECAL_3.2007.1	DnaJ domain;Zinc finger, C3HC4 type (RING finger)	695.068	596.906	419.825	167.101	960.884	679.405	679.186	597.058		0.793115	6.26059e-39		0.464336	0.000215977	0.185765	0.163095	0.689486	1.32308e-08	1.83287	5.88308e-38		-0.358901	4.78767e-05	-0.612416	3.44968e-14	-1.37204	1.60538e-53		-0.219616	0.141458	-0.72499	6.77885e-10	-2.05631	1.66768e-54		-0.498187	5.33952e-05	-0.499841	2.53354e-05	-0.687773	3.26806e-08		-0.278571	0.182557	0.225149	0.300186	1.36854	1.06813e-12		475	IPR036869;IPR011990;IPR001623;IPR013083;IPR001841	Chaperone J-domain superfamily;Tetratricopeptide-like helical domain superfamily;DnaJ domain;Zinc finger, RING/FYVE/PHD-type;Zinc finger, RING-type	6.8E-14;6.1E-7;9.448796;1.0E-13;11.604098	PF00226;PF13920	8.2E-10;2.0E-11				cd06257	DnaJ	1.6e-10	GO:0005515	protein binding	6.1e-07
PECAL_3.2008.1	SET domain	1607.97	1471.57	1328.1	1218.22	1382.61	1477.31	1393.07	1251.9		-0.0279758	0.563264		-0.223441	0.0140704	0.00480543	0.965325	0.0692187	0.482754	0.0375142	0.818981		-0.0150259	0.860482	-0.131254	0.0245944	-0.27179	6.68232e-06		-0.129149	0.214805	-0.277584	0.000677709	-0.402268	2.98998e-06		0.0990975	0.333287	0.015076	0.889877	-0.141312	0.130428		0.228247	0.104914	0.29266	0.0310226	0.260956	0.0915217		297	IPR046341;IPR001214	SET domain superfamily;SET domain	1.96E-25;2.7E-6	PF00856	2.7e-06				cd10527	SET_LSMT	2.53e-33	GO:0005515	protein binding	2.7e-06
PECAL_3.2009.1		1895.58	2151.88	1864.87	1119.87	2542.79	1459.89	1653.46	1605.07		0.052168	0.445566		0.422111	0.000776616	-0.560037	4.05734e-06	-0.174819	0.187649	0.521417	0.000402299		-0.308597	0.000483788	-0.321223	8.22501e-05	-0.709879	1.07085e-16		0.182478	0.222597	-0.0227582	0.870615	-0.759532	7.4316e-10		-0.799671	1.17581e-11	-0.619688	1.14944e-07	-0.660227	1.03543e-07		-0.982149	2.30691e-08	-0.59693	0.0012474	0.0993054	0.739979		285
PECAL_3.201.1	Polynucleotide kinase 3 phosphatase;Endonuclease/Exonuclease/phosphatase family	735.321	811.991	792.488	762.241	661.489	716.821	749.005	756.56		-0.103902	0.0866202		-0.149208	0.278956	-0.178939	0.149607	-0.079274	0.561345	-0.00818907	0.974646		0.128785	0.173044	0.143236	0.0768668	0.125101	0.144125		0.14365	0.327325	0.108269	0.372422	0.0545915	0.682347		0.113919	0.430234	0.178203	0.15129	0.19561	0.123449		-0.029731	0.906321	0.0699339	0.773398	0.141019	0.58701		667	IPR013954;IPR023214;IPR006549;IPR036412;IPR036691;IPR005135	Polynucleotide kinase 3 phosphatase;HAD superfamily;HAD-superfamily hydrolase,subfamily IIIA;HAD-like superfamily;Endonuclease/exonuclease/phosphatase superfamily;Endonuclease/exonuclease/phosphatase	7.0E-7;3.6E-16;1.1E-12;1.95E-13;2.3E-29;3.2E-11	PF08645;PF03372	7.0E-7;3.2E-11	K19619-EC:3.1.4.-	tyrosyl-DNA phosphodiesterase 2	1e-58	cd09080	TDP2	9.18e-45	GO:0003824	catalytic activity	3.2e-11
PECAL_3.2010.1		3069.51	2905.8	1522.29	1148.75	2747.43	2723.27	1625.71	1857.52		0.132626	0.0220191		-0.161871	0.209957	-0.0934869	0.460665	0.0920018	0.487178	0.693861	9.01992e-08		-0.0456335	0.657526	-0.883169	9.43699e-34	-0.991424	1.36525e-36		-0.0798258	0.601676	-1.01011	3.47023e-22	-1.41929	7.17245e-37		-0.0114413	0.948836	-0.756232	1.31464e-12	-0.563557	9.65083e-07		0.0683845	0.757874	0.253873	0.184774	0.855733	1.11908e-06		566
PECAL_3.2011.1	TIP49 P-loop domain;TIP49 AAA-lid domain	8454.08	6797.45	7626.2	6728.9	6012.87	8046.94	7862.48	7576.19		-0.00831229	0.922629		-0.491738	0.000663614	0.243368	0.0995232	0.0441289	0.80624	0.170992	0.438674		0.0527707	0.685034	0.118945	0.237918	0.00196015	0.98681		-0.314782	0.053555	-0.148989	0.307477	-0.329405	0.0242927		0.420324	0.00373174	0.386878	0.00614111	0.333325	0.0258633		0.735106	0.000492353	0.535867	0.0153361	0.662731	0.00465689		470	IPR027417;IPR042487;IPR010339;IPR041048;IPR003593;IPR027238	P-loop containing nucleoside triphosphate hydrolase;RuvBL1/2, DNA/RNA binding domain;TIP49, P-loop domain;RuvB-like, AAA-lid domain;AAA+ ATPase domain;RuvB-like	8.1E-125;8.1E-125;1.5E-153;6.1E-24;2.7E-8;1.5E-198	PF06068;PF17856	1.5E-153;6.1E-24	K11338-EC:5.6.2.3	RuvB-like protein 2	8.4e-263				GO:0005524;GO:0008094	ATP binding;ATP-dependent activity, acting on DNA	1.5E-153;1.5E-198
PECAL_3.2012.1		205.282	234.661	388.438	629.436	125.112	247.534	196.603	256.473		-0.725503	5.25183e-20		-0.69986	8.51015e-05	0.0775516	0.691853	-0.982332	2.29689e-10	-1.29737	4.21242e-14		0.575669	1.39024e-06	0.77492	1.65652e-12	1.31356	1.10331e-30		0.186963	0.376141	0.916156	1.61772e-09	1.61232	1.02072e-24		0.964375	1.28582e-08	0.633685	0.000193182	1.01481	3.52706e-09		0.777412	0.00280979	-0.282472	0.344265	-0.597511	0.037661		361
PECAL_3.2013.1	Bromodomain	1884.03	1800.94	1977.83	1407.74	2145.35	1949.33	2077.11	1675.95		0.15621	0.000890911		0.188571	0.0667141	0.114322	0.262669	0.0692714	0.526053	0.252674	0.038963		-0.101118	0.182	0.0124225	0.86939	-0.387699	3.98944e-09		-0.0639941	0.619324	0.0720722	0.467886	-0.419751	1.05638e-05		-0.138243	0.196545	-0.0472272	0.673359	-0.355648	0.00022931		-0.0742487	0.683765	-0.119299	0.493667	0.0641033	0.784174		1588	IPR001487;IPR013083;IPR001841;IPR036427;IPR011011;IPR047171	Bromodomain;Zinc finger, RING/FYVE/PHD-type;Zinc finger, RING-type;Bromodomain-like superfamily;Zinc finger, FYVE/PHD-type;Bromodomain adjacent to zinc finger domain protein 1A	14.9828;3.6E-9;11.043484;1.83E-20;1.62E-7;5.6E-13	PF00439	2.3e-15				cd04369;cd20404	Bromodomain;Tudor_Agenet_AtEML-like	1.30792E-17;7.60971E-11	GO:0005515;GO:0006338	protein binding;chromatin remodeling	14.9828;5.6E-13
PECAL_3.2014.1	MrfA Zn-binding domain;Helicase conserved C-terminal domain;DEAD/DEAH box helicase	1209.79	1073.98	1005.91	652.933	1309.35	1252.66	1213.16	792.912		0.220399	0.00243999		0.112042	0.535344	0.221366	0.147826	0.267334	0.0770696	0.280856	0.169701		-0.11707	0.333959	-0.186801	0.0604992	-0.806729	1.38339e-15		-0.171732	0.344053	-0.264447	0.0642219	-0.891136	8.61913e-10		-0.0624075	0.749755	-0.109155	0.508695	-0.722322	9.14331e-07		0.109324	0.696734	0.155292	0.573632	0.168814	0.604531		1050	IPR027417;IPR001650;IPR014001;IPR018973;IPR011545	P-loop containing nucleoside triphosphate hydrolase;Helicase, C-terminal;Helicase superfamily 1/2, ATP-binding domain;MrfA-like Zn-binding domain;DEAD/DEAH box helicase domain	2.6E-38;11.285716;18.626116;7.0E-16;1.8E-25	PF09369;PF00271;PF00270	7.0E-16;1.4E-11;1.8E-25	K06877	DEAD/DEAH box helicase domain-containing protein	1.8e-217	cd18797;cd17923	SF2_C_Hrq;DEXHc_Hrq1-like	2.12488E-49;8.65589E-73	GO:0003676;GO:0005524	nucleic acid binding;ATP binding	1.8E-25;1.8E-25
PECAL_3.2015.1		4544.02	6255.47	6920.01	6948.65	4182.94	2695.71	3497.49	6639.88		-0.59607	1.46753e-10		-0.119906	0.625749	-1.21443	6.26499e-11	-0.98455	1.28835e-07	-0.0653994	0.863298		-0.0860601	0.616443	0.174623	0.196041	0.640064	1.73956e-06		0.4612	0.0336332	0.606945	0.000900786	0.612811	0.00160838		-0.63332	0.00107661	-0.257699	0.208747	0.667317	0.000686703		-1.09452	0.000101038	-0.864644	0.00289803	0.0545062	0.91789		161	IPR036249	Thioredoxin-like superfamily	7.77e-11
PECAL_3.2016.1	Ribosomal silencing factor during starvation	161.918	153.068	182.145	219.823	177.794	161.763	161.908	174.917		-0.065013	0.541011		0.142103	0.558442	0.0792743	0.730757	-0.167841	0.430509	-0.313588	0.237437		-0.103664	0.54315	0.0223503	0.884034	0.222413	0.105392		-0.0722496	0.801954	0.177322	0.368344	0.450258	0.0200609		-0.135078	0.582423	-0.132621	0.546008	-0.005432	0.982909		-0.0628282	0.877135	-0.309943	0.358454	-0.45569	0.198885		187	IPR043519;IPR004394	Nucleotidyltransferase superfamily;Protein Iojap/ribosomal silencing factor RsfS	1.21E-25;9.7E-21	PF02410	2.6e-19
PECAL_3.2017.1	RING-variant domain	102.527	188.278	228.875	286.364	342.267	78.6725	107.385	321.466		-0.11168	0.573062		1.73846	5.42026e-07	-1.25853	0.000401668	-1.09431	0.00179098	0.167654	0.795545		-0.618439	0.0202176	-0.252823	0.316054	0.699949	0.00468211		0.880056	0.0285214	1.16356	0.000555971	1.48535	2.63911e-05		-2.11693	5.87598e-10	-1.66921	5.62505e-07	-0.0854538	0.84219		-2.99699	2.63721e-09	-2.83277	1.2491e-08	-1.57081	0.00662769		388	IPR011990;IPR011016;IPR013083	Tetratricopeptide-like helical domain superfamily;Zinc finger, RING-CH-type;Zinc finger, RING/FYVE/PHD-type	1.59E-8;5.2E-6;8.5E-9	PF12906	5.2e-06							GO:0005515;GO:0008270	protein binding;zinc ion binding	1.59E-8;5.2E-6
PECAL_3.2018.1		1570.49	1601.41	1414.08	1150.2	1481.69	1315.63	1221.86	1122.31		-0.152951	0.00674755		-0.0860319	0.53918	-0.283758	0.0125978	-0.211866	0.0690459	-0.0301463	0.895674		-0.0706245	0.464042	-0.213204	0.00464935	-0.421637	7.60325e-08		0.0282387	0.870296	-0.150287	0.182315	-0.44958	7.09781e-05		-0.169488	0.182303	-0.276121	0.0143211	-0.393694	0.000653138		-0.197726	0.309269	-0.125834	0.553298	0.0558856	0.846367		414	IPR002999	Tudor domain	0.00089
PECAL_3.2019.1	Acetyltransferase (GNAT) family	1179.24	1157.54	1269.95	1122.97	1011.78	1030.95	1159.95	1142.76		-0.122924	0.0101552		-0.225258	0.0278473	-0.166617	0.0950946	-0.12865	0.203733	0.0288293	0.878513		0.00251432	0.980833	0.153578	0.016867	0.0567185	0.427933		-0.0268061	0.854149	0.105274	0.276478	-0.0703252	0.501719		0.0318347	0.813407	0.201882	0.0379442	0.183762	0.0709079		0.0586407	0.754471	0.096608	0.594169	0.254087	0.146445		185	IPR000182;IPR016181	GNAT domain;Acyl-CoA N-acyltransferase	1.5E-14;1.06E-19	PF00583	1.5e-14				cd04301	NAT_SF	1.8e-07	GO:0016747	acyltransferase activity, transferring groups other than amino-acyl groups	1.5e-14
PECAL_3.202.1	Cation efflux family	39.0271	19.2769	38.1797	20.7851	30.6695	34.6957	53.2103	27.2459		0.328446	0.120417		-0.373529	0.44755	0.845578	0.0522403	0.475872	0.251545	0.365865	0.593268		-0.424409	0.203806	0.372926	0.176449	-0.548515	0.0628662		-1.03396	0.0293616	-0.0517738	0.908237	-0.918212	0.0297934		0.185144	0.736366	0.797627	0.0484663	-0.178818	0.715563		1.21911	0.0669243	0.849401	0.199785	0.739394	0.366648		468	IPR002524;IPR027469	Cation efflux protein;Cation efflux transmembrane domain superfamily	1.3E-27;1.01E-24	PF01545	1.3e-27							GO:0006812;GO:0008324;GO:0016020;GO:0055085	monoatomic cation transport;monoatomic cation transmembrane transporter activity;membrane;transmembrane transport	1.3E-27;1.3E-27;1.3E-27;1.3E-27
PECAL_3.2020.1		403.688	383.478	364.168	334.87	318.38	320.679	360.277	327.758		-0.158101	0.0213272		-0.334605	0.021616	-0.252332	0.0760491	-0.00981086	0.957423	-0.0356565	0.896485		-0.0291287	0.827671	0.0137118	0.900588	-0.11361	0.257031		-0.0702651	0.711767	-0.148685	0.278768	-0.263084	0.0603793		0.0120078	0.956331	0.176109	0.229266	0.0358643	0.831574		0.0822729	0.759799	0.324794	0.148721	0.298948	0.250715		187
PECAL_3.2021.1	Histone-like transcription factor (CBF/NF-Y) and archaeal histone	1154.81	1414.48	1673.27	1314.48	1016.36	714.182	1035.77	1189.33		-0.500373	1.83368e-10		-0.182367	0.340642	-0.985848	4.5002e-10	-0.690868	1.24215e-05	-0.14241	0.597266		-0.108206	0.434906	0.280829	0.00996258	0.208238	0.0751966		0.293534	0.122696	0.535079	0.000489936	0.18826	0.27659		-0.509946	0.00215735	0.0265783	0.896305	0.228217	0.198228		-0.803481	0.000944646	-0.508501	0.0493196	0.0399574	0.929882		177	IPR003958;IPR009072	Transcription factor CBF/NF-Y/archaeal histone domain;Histone-fold	6.9E-8;2.19E-16	PF00808	6.9e-08							GO:0046982	protein heterodimerization activity	2.19e-16
PECAL_3.2022.1	MYND finger	425.287	489.42	590.696	487.698	499.946	505.816	502.579	553.998		0.0553031	0.538527		0.22207	0.233313	0.0459082	0.814328	-0.232925	0.171372	0.186159	0.456237		0.112823	0.412718	0.242415	0.0266746	0.176201	0.133053		0.200904	0.319991	0.469912	0.00229708	0.194156	0.260927		0.0247417	0.920181	0.0149172	0.94173	0.158245	0.381761		-0.176162	0.556891	-0.454995	0.0818379	-0.0359113	0.937126		390	IPR002893;IPR011016;IPR011990;IPR013083	Zinc finger, MYND-type;Zinc finger, RING-CH-type;Tetratricopeptide-like helical domain superfamily;Zinc finger, RING/FYVE/PHD-type	9.398932;2.3E-5;2.45E-8;3.2E-8	PF01753	3.3e-06							GO:0008270;GO:0005515	zinc ion binding;protein binding	2.3E-5;2.45E-8
PECAL_3.2023.1	Glycosyltransferase family 25 (LPS biosynthesis protein)	2139.85	2207.41	2118.23	1885.39	1927.9	2361.12	2085.62	1989.37		-0.00028969	0.995545		-0.153369	0.109997	0.0962236	0.303441	-0.0234516	0.830264	0.0794382	0.578144		0.170192	0.00765712	0.0513814	0.41364	-0.066296	0.301741		0.0453958	0.708149	-0.0135773	0.890149	-0.1827	0.0408032		0.294988	0.000732793	0.11634	0.208444	0.0501076	0.623783		0.249593	0.0733419	0.129917	0.401222	0.232807	0.142927		460	IPR002654	Glycosyl transferase, family 25	3.28e-24	PF01755	1.2e-13				cd06532	Glyco_transf_25	3.28e-24
PECAL_3.2024.1	MYND finger	820.763	799.21	988.98	754.836	864.016	775.359	845.246	811.124		-0.0250928	0.703833		0.0684796	0.643978	-0.0460378	0.734926	-0.229107	0.0488653	0.106294	0.570563		-0.0942778	0.324824	0.121396	0.124619	-0.102723	0.22132		-0.0370191	0.831962	0.270189	0.0138399	-0.12163	0.324485		-0.151536	0.25368	-0.0273979	0.847879	-0.0838158	0.526646		-0.114517	0.596479	-0.297587	0.110748	0.0378147	0.902599		388	IPR002893;IPR011990;IPR011717;IPR013083;IPR011016	Zinc finger, MYND-type;Tetratricopeptide-like helical domain superfamily;Tetratricopeptide TPR-4;Zinc finger, RING/FYVE/PHD-type;Zinc finger, RING-CH-type	9.563132;2.9E-21;1.1;1.0E-7;1.3E-4	PF01753	5.6e-06							GO:0005515;GO:0042802;GO:0008270	protein binding;identical protein binding;zinc ion binding	2.9E-21;1.1;1.3E-4
PECAL_3.2025.1	Aminotransferase class-III	1680	1534.57	1663.59	7570.65	1596.47	1968.01	1865.86	2253.8		-0.32439	0.000127592		-0.0754738	0.742996	0.358521	0.0412671	0.165502	0.392492	-1.74611	1.86839e-21		0.0861177	0.57138	0.105571	0.396686	1.33585	6.51826e-30		-0.13088	0.567253	-0.014917	0.94039	2.17117	6.034e-39		0.303115	0.107556	0.226059	0.219192	0.500534	0.00485507		0.433995	0.122946	0.240976	0.439082	-1.67064	5.10364e-11		561	IPR005814;IPR015421;IPR015422;IPR015424	Aminotransferase class-III;Pyridoxal phosphate-dependent transferase, major domain;Pyridoxal phosphate-dependent transferase, small domain;Pyridoxal phosphate-dependent transferase	9.4E-16;2.7E-61;2.7E-61;1.77E-59	PF00202	9.4e-16							GO:0008483;GO:0030170;GO:0003824	transaminase activity;pyridoxal phosphate binding;catalytic activity	9.4E-16;9.4E-16;2.7E-61
PECAL_3.2026.1	PWWP domain;PHD-finger	1201.52	1332.08	1417.98	1550.22	969.161	1028.59	1188.47	1444.57		-0.258619	4.90992e-08		-0.311424	0.0022319	-0.372383	0.000126263	-0.254479	0.00884476	-0.0961897	0.537174		0.117337	0.131696	0.266977	3.512e-05	0.474924	1.77544e-12		0.147817	0.210563	0.238504	0.0109145	0.367307	0.000165459		0.0868576	0.478531	0.29545	0.00232289	0.582541	2.66455e-09		-0.0609591	0.751206	0.0569455	0.778594	0.215234	0.248033		258	IPR001965;IPR013083;IPR019787;IPR011011;IPR000313	Zinc finger, PHD-type;Zinc finger, RING/FYVE/PHD-type;Zinc finger, PHD-finger;Zinc finger, FYVE/PHD-type;PWWP domain	5.7E-8;6.7E-13;9.783699;6.64E-13;1.5E-8	PF00855;PF00628	1.5E-8;2.3E-9
PECAL_3.2027.1		5921.33	7513.95	7062.56	7792.07	5787.38	5855.12	6652.08	8155.95		-0.103565	0.17067		-0.0335603	0.871344	-0.359887	0.0130096	-0.0864212	0.6139	0.0656078	0.808682		0.180507	0.107503	0.227902	0.0191602	0.445673	9.20598e-06		0.34367	0.0349832	0.254333	0.0722974	0.396089	0.00686528		0.0173437	0.937304	0.201472	0.186786	0.495257	0.000775474		-0.326326	0.171662	-0.0528609	0.863383	0.0991681	0.778667		103
PECAL_3.2028.1	E1-E2 ATPase;Cation transport ATPase (P-type);Cation transporter/ATPase, N-terminus;Cation transporting ATPase, C-terminus	5681.77	4171.27	3671.09	2809.03	5059.96	6119.06	4497.63	3383.57		0.236384	0.00670747		-0.167936	0.420874	0.552614	0.00136611	0.292493	0.110425	0.268364	0.292094		-0.0856464	0.577699	-0.399791	0.000534565	-0.798482	3.47247e-11		-0.445922	0.0224875	-0.630006	0.000129535	-1.01663	3.81786e-09		0.274629	0.155348	-0.169576	0.377628	-0.580332	0.00115323		0.720551	0.00654307	0.46043	0.105388	0.436301	0.178321		1054	IPR023298;IPR018303;IPR023299;IPR023214;IPR004014;IPR008250;IPR036412;IPR005782;IPR001757;IPR006068	P-type ATPase, transmembrane domain superfamily;P-type ATPase, phosphorylation site;P-type ATPase, cytoplasmic domain N;HAD superfamily;Cation-transporting P-type ATPase, N-terminal;P-type ATPase, A domain superfamily;HAD-like superfamily;P-type ATPase, subfamily IIA, SERCA-type;P-type ATPase;Cation-transporting P-type ATPase, C-terminal	1.09E-110;-;3.92E-51;0.0;2.3E-15;3.53E-27;1.23E-55;3.1E-238;2.3E-37;5.4E-43	PF00122;PF13246;PF00690;PF00689	1.1E-46;1.4E-18;3.3E-11;5.4E-43							GO:0000166;GO:0005388;GO:0006816;GO:0016020;GO:0005215;GO:0005524;GO:0016887	nucleotide binding;P-type calcium transporter activity;calcium ion transport;membrane;transporter activity;ATP binding;ATP hydrolysis activity	3.92E-51;3.1E-238;3.1E-238;3.1E-238;2.3E-37;2.3E-37;2.3E-37
PECAL_3.2029.1	Alpha/beta hydrolase family	3906.78	4274.82	4337.7	2822.54	3864.32	3444.69	3791.16	3814.04		-0.0216811	0.626188		-0.0168139	0.882256	-0.311456	5.2671e-05	-0.194911	0.0133537	0.436456	9.51687e-07		-0.0174501	0.817069	0.0625422	0.259169	-0.242584	9.32719e-06		0.129871	0.16296	0.151591	0.046769	-0.469219	1.6005e-09		-0.164771	0.0492689	-0.0265062	0.782949	-0.0159496	0.870918		-0.294642	0.0149356	-0.178097	0.172438	0.45327	0.000277025		264	IPR029058;IPR000073;IPR044211	Alpha/Beta hydrolase fold;Alpha/beta hydrolase fold-1;Pheophytinase, chloroplastic	3.72E-38;8.7E-19;2.2E-65	PF12697	8.7e-19							GO:0015996;GO:0080124	chlorophyll catabolic process;pheophytinase activity	2.2E-65;2.2E-65
PECAL_3.203.1		1644.45	1577.56	1126.11	1588.81	1437.8	1326.38	1286.6	1182.12		-0.168173	0.00189704		-0.191516	0.110729	-0.249252	0.0244725	0.193424	0.0893321	-0.42535	0.00103612		-0.0888535	0.326854	-0.354171	6.73947e-07	-0.16606	0.0329128		-0.0599855	0.69098	-0.546641	7.22849e-08	-0.0491432	0.689949		-0.117721	0.364635	-0.1617	0.158715	-0.282978	0.012783		-0.0577359	0.790026	0.38494	0.0239555	-0.233834	0.261822		152	IPR001202;IPR036020	WW domain;WW domain superfamily	1.98223E-5;8.45E-5									GO:0005515	protein binding	1.98e-05
PECAL_3.2030.1	Oxidoreductase family, NAD-binding Rossmann fold	5532.18	11383.8	10985.2	6746.95	9194.02	10950.1	11150.6	12518.6		0.397406	6.52319e-05		0.732421	0.000332144	-0.056072	0.818247	0.0215134	0.937614	0.891763	0.000175751		0.646646	4.05149e-06	0.634083	1.71119e-06	0.365876	0.01098		1.04089	3.89709e-07	0.989537	1.62514e-07	0.286205	0.179904		0.2524	0.280079	0.278629	0.194555	0.445547	0.0366065		-0.788493	0.0110611	-0.710908	0.0248963	0.159342	0.743282		387	IPR036291;IPR000683	NAD(P)-binding domain superfamily;Gfo/Idh/MocA-like oxidoreductase, N-terminal	1.8E-10;8.0E-7	PF01408	8e-07							GO:0000166	nucleotide binding	8e-07
PECAL_3.2031.1	Rubisco Assembly chaperone C-terminal domain	1144.48	998.485	995.62	1452.01	1353.89	1468.92	1169.83	1477.56		0.264525	1.14219e-07		0.241857	0.0273877	0.556935	3.00244e-08	0.23434	0.0249524	0.0249666	0.904584		-0.0387972	0.680852	-0.204983	0.00285438	0.235519	0.00106399		-0.196336	0.10629	-0.201225	0.0460197	0.343964	0.000870943		0.118742	0.324029	-0.208742	0.0458594	0.127073	0.258519		0.315078	0.0550085	-0.00751726	0.974057	-0.21689	0.269438		238	IPR040858	Rubisco accumulation factor 1, C-terminal	3.3e-11	PF18087	3.3e-11
PECAL_3.2032.1	Acyltransferase	1553.84	1219.13	795.684	527.12	1254.7	1316.13	895.967	584.515		0.0293834	0.684227		-0.310478	0.0176469	0.109755	0.42563	0.169821	0.209198	0.148435	0.459626		-0.140382	0.153806	-0.72634	1.33723e-19	-1.33146	1.48728e-53		-0.350499	0.0112122	-0.96649	2.78006e-17	-1.56092	8.60047e-37		0.069734	0.668602	-0.486191	5.29247e-05	-1.10201	1.13168e-18		0.420233	0.0309926	0.480299	0.0129226	0.458913	0.0355139		412	IPR002123;IPR045252	Phospholipid/glycerol acyltransferase;Lysophosphatidylcholine acyltransferase LPCAT1-like	8.6E-15;6.49084E-54	PF01553	7.7e-11				cd07991	LPLAT_LPCAT1-like	6.49e-54	GO:0016746;GO:0008374	acyltransferase activity;O-acyltransferase activity	8.6E-15;6.49084E-54
PECAL_3.2033.1	RNA binding motif;RNA recognition motif. (a.k.a. RRM, RBD, or RNP domain);La domain	266.759	421.248	699.199	1066.76	478.317	687.751	798.319	1419.76		0.539034	7.09712e-12		0.843336	3.51736e-07	0.707516	1.08925e-05	0.192305	0.272954	0.412977	0.0439318		0.591888	2.36114e-07	1.06505	6.42507e-24	1.78603	6.83788e-58		0.659798	0.000249468	1.39057	7.9107e-20	2.00121	1.10814e-35		0.523978	0.00156506	0.739535	1.84135e-06	1.57085	4.62834e-23		-0.13582	0.66895	-0.651032	0.0103852	-0.430359	0.151558		333	IPR006630;IPR035979;IPR000504;IPR014886;IPR045180;IPR002344;IPR012677;IPR036388;IPR036390	La-type HTH domain;RNA-binding domain superfamily;RNA recognition motif domain;La protein, xRRM domain;La domain containing protein;Lupus La protein;Nucleotide-binding alpha-beta plait domain superfamily;Winged helix-like DNA-binding domain superfamily;Winged helix DNA-binding domain superfamily	1.3E-23;3.26E-10;0.0039;18.677563;2.5E-22;9.9E-8;2.9E-10;1.0E-22;7.53E-19	PF08777;PF00076;PF05383	1.4E-11;2.8E-7;3.7E-16	K11090	lupus La protein	2.4e-62	cd07323;cd00590	LAM;RRM_SF	1.00323E-20;4.12076E-8	GO:0003676;GO:0003723;GO:0005634;GO:0006396;GO:1990904	nucleic acid binding;RNA binding;nucleus;RNA processing;ribonucleoprotein complex	3.26E-10;0.0039;9.9E-8;9.9E-8;9.9E-8
PECAL_3.2034.1	FAD binding domain;D-arabinono-1,4-lactone oxidase	533.728	607.161	832.14	947.474	427.318	1142.37	782.52	905.945		0.109661	0.378243		-0.319816	0.224564	0.912113	4.63051e-05	-0.0891849	0.753497	-0.0644697	0.888053		0.801882	3.93017e-07	0.757263	4.51682e-07	0.956066	1.72254e-09		0.185917	0.541283	0.641948	0.00339301	0.828393	0.000318601		1.41785	8.99882e-11	0.872579	8.33014e-05	1.08374	2.8813e-06		1.23193	0.000270164	0.230631	0.598681	0.255347	0.62008		527	IPR006094;IPR007173;IPR010031;IPR016169;IPR016167;IPR016166;IPR036318	FAD linked oxidase, N-terminal;D-arabinono-1,4-lactone oxidase, C-terminal domain;L-gulonolactone/D-arabinono-1,4-lactone oxidase-like;FAD-binding, type PCMH, subdomain 2;FAD-binding, type PCMH, subdomain 1;FAD-binding domain, PCMH-type;FAD-binding, type PCMH-like superfamily	2.8E-21;1.2E-18;3.1E-140;6.2E-29;1.2E-8;16.884506;6.07E-35	PF01565;PF04030	2.8E-21;1.2E-18	K00225-EC:1.3.2.3	L-galactono-1,4-lactone dehydrogenase	1e-190				GO:0050660;GO:0003885;GO:0016020;GO:0016899;GO:0071949	flavin adenine dinucleotide binding;D-arabinono-1,4-lactone oxidase activity;membrane;oxidoreductase activity, acting on the CH-OH group of donors, oxygen as acceptor;FAD binding	2.8E-21;1.2E-18;1.2E-18;3.1E-140;16.884506
PECAL_3.2035.1	Lectin C-type domain;Fibronectin type III domain;Zinc finger, C3HC4 type (RING finger)	103.263	90.0995	118.567	37.8632	252.181	113.855	249.392	195.994		1.2624	1.93568e-17		1.28309	2.32996e-05	0.333087	0.325181	1.06929	0.00029894	2.36411	1.6002e-11		-0.673746	0.00257724	0.0912959	0.694024	-0.906058	3.40809e-05		-0.198742	0.641324	0.198197	0.544289	-1.44656	9.4891e-06		-1.14875	0.000142408	-0.0156057	0.966909	-0.365551	0.266597		-0.950008	0.0523705	-0.213803	0.724455	1.08101	0.0466385		629	IPR013783;IPR001304;IPR016186;IPR001841;IPR003961;IPR016187;IPR017907;IPR013083;IPR036116	Immunoglobulin-like fold;C-type lectin-like;C-type lectin-like/link domain superfamily;Zinc finger, RING-type;Fibronectin type III;C-type lectin fold;Zinc finger, RING-type, conserved site;Zinc finger, RING/FYVE/PHD-type;Fibronectin type III superfamily	2.4E-9;20.096399;1.0E-33;12.223724;13.69652;7.7E-32;-;4.5E-17;4.37E-17	PF00059;PF00041;PF13920	3.2E-18;3.8E-6;4.9E-13				cd00063	FN3	2.45e-09	GO:0005515	protein binding	13.6965
PECAL_3.2036.1	Region found in RelA / SpoT proteins	58.3953	71.441	75.7133	71.6818	115.096	91.5429	95.4105	118.035		0.600736	2.9217e-08		0.991698	1.60784e-05	0.360919	0.132811	0.342115	0.135825	0.708213	0.00797533		-0.0262369	0.910054	0.0435899	0.805579	0.159906	0.333799		0.289152	0.329658	0.368381	0.109627	0.301648	0.222413		-0.341626	0.168354	-0.281201	0.222681	0.0181643	0.946291		-0.630779	0.0898928	-0.649582	0.0726694	-0.283484	0.560214		677	IPR007685;IPR043519	RelA/SpoT;Nucleotidyltransferase superfamily	1.8E-6;7.6E-6	PF04607	1.8e-06							GO:0015969	guanosine tetraphosphate metabolic process	1.8e-06
PECAL_3.2037.1	Plasma-membrane choline transporter	29579	20088.5	7057.05	3794.18	29322.4	25674	12227.4	7221.37		0.515537	1.56296e-12		-0.0126478	0.957264	0.353911	0.0203548	0.792788	6.37263e-08	0.928095	5.26514e-08		-0.374929	0.00048797	-1.66459	8.68323e-68	-2.49251	5.79404e-130		-0.558209	0.000545899	-2.06731	6.4854e-52	-2.96288	1.8945e-91		-0.19165	0.270297	-1.26187	1.33348e-19	-2.02214	7.78322e-43		0.366559	0.138273	0.805436	0.00030407	0.940742	7.61659e-05		714	IPR007603	Choline transporter-like	1.1e-84	PF04515	1.1e-84							GO:0022857;GO:0055085	transmembrane transporter activity;transmembrane transport	1.1E-84;1.1E-84
PECAL_3.2038.1	Nrap protein domain 1;Nrap protein domain 3;Nrap protein PAP/OAS1-like domain 5	1056.36	1096.45	1299.58	1230.73	1118.38	1554.68	1597.26	1750.39		0.34811	6.19726e-10		0.08206	0.580983	0.503313	1.06107e-05	0.296124	0.010895	0.510942	0.00015916		0.264301	0.00178014	0.407126	8.61288e-08	0.433854	8.13166e-08		0.0536742	0.749719	0.300093	0.00749437	0.219413	0.0702591		0.474928	3.69499e-05	0.514158	3.58781e-06	0.648295	2.41799e-08		0.421254	0.0206223	0.214065	0.288538	0.428882	0.0319592		956	IPR035082;IPR005554;IPR035368;IPR035370	Nrap protein domain 1;NOL6/Upt22;Nrap protein, domain 3;Nrap protein, domain 5	2.8E-18;1.6E-91;5.1E-16;8.7E-15	PF03813;PF17404;PF17406	2.8E-18;5.1E-16;8.7E-15	K14544	U3 small nucleolar RNA-associated protein 22	1.3e-112
PECAL_3.2039.1	Protein phosphatase 2C;FHA domain	2216.46	1713.92	1631.38	1351.22	1240.47	1971.34	1430.99	1176.24		-0.255191	1.09754e-05		-0.836302	1.42359e-13	0.201964	0.0993845	-0.188525	0.130954	-0.197902	0.245452		0.148216	0.108346	-0.119342	0.147777	-0.395294	1.77393e-06		-0.370917	0.0041603	-0.44323	6.56804e-05	-0.714495	9.50547e-10		0.667349	4.90293e-09	0.204547	0.0976301	-0.076094	0.586523		1.03827	4.96414e-10	0.647778	0.000203433	0.638401	0.000815734		529	IPR001932;IPR036457;IPR008984;IPR000222;IPR015655;IPR000253	PPM-type phosphatase-like domain;PPM-type phosphatase-like domain superfamily;SMAD/FHA domain superfamily;PPM-type phosphatase, divalent cation binding;Protein phosphatase 2C family;Forkhead-associated (FHA) domain	1.52192E-63;1.6E-75;2.68E-21;-;3.5E-53;1.5E-7	PF00481;PF00498	1.2E-54;9.4E-16				cd00143;cd00060	PP2Cc;FHA	1.52192E-63;4.14557E-22	GO:0005515;GO:0043169;GO:0004722;GO:0006470	protein binding;cation binding;protein serine/threonine phosphatase activity;protein dephosphorylation	2.68E-21;-;3.5E-53;3.5E-53
PECAL_3.204.1	RecF/RecN/SMC N terminal domain;SMC proteins Flexible Hinge Domain	8286.1	6103.28	4584.76	3536.46	8823.41	9432.55	6772.33	5271.13		0.464095	4.35043e-07		0.0901602	0.716633	0.627946	0.00074507	0.562615	0.00281323	0.575657	0.014994		-0.172234	0.260971	-0.617594	5.34358e-07	-0.985813	3.47489e-14		-0.441127	0.0391566	-0.853822	1.30838e-06	-1.22856	4.09312e-11		0.0966584	0.696892	-0.381367	0.0470122	-0.743065	0.000105537		0.537786	0.0747673	0.472455	0.127939	0.485497	0.162676		1202	IPR003395;IPR010935;IPR027417;IPR036277	RecF/RecN/SMC, N-terminal;SMCs flexible hinge;P-loop containing nucleoside triphosphate hydrolase;SMCs flexible hinge superfamily	6.4E-58;2.8E-23;9.0E-44;6.15E-36	PF02463;PF06470	6.4E-58;2.8E-23	K06636	structural maintenance of chromosome 1	2e-248				GO:0005515;GO:0005524;GO:0005694;GO:0051276	protein binding;ATP binding;chromosome;chromosome organization	2.8E-23;2.8E-23;2.8E-23;2.8E-23
PECAL_3.2040.1		1035.37	948.556	927.241	828.563	928.127	1029.21	941.118	812.323		-0.0133371	0.849532		-0.163442	0.22735	0.116754	0.367903	0.0193495	0.900708	-0.0260097	0.915777		0.0126489	0.915563	-0.0680959	0.428367	-0.25449	0.00235316		-0.127449	0.39319	-0.159491	0.177035	-0.323206	0.00729507		0.152747	0.264854	0.0232996	0.875314	-0.185774	0.148101		0.280195	0.152129	0.182791	0.384179	0.137432	0.601342		523	IPR027417	P-loop containing nucleoside triphosphate hydrolase	1.8e-11
PECAL_3.2041.1	Alpha/beta hydrolase family	231.292	281.698	534.702	524.662	192.275	196.611	280.432	392.934		-0.536299	8.13757e-06		-0.282595	0.337105	-0.518052	0.0414473	-0.92944	9.553e-05	-0.415109	0.22613		0.163501	0.442082	0.881928	4.04572e-08	1.11268	5.48815e-11		0.281229	0.363112	1.20535	1.271e-07	1.17894	1.23602e-06		0.0457724	0.903693	0.558505	0.0258191	1.04642	2.82229e-05		-0.235457	0.617939	-0.646845	0.108694	-0.132514	0.832812		309	IPR029058;IPR000073;IPR000639	Alpha/Beta hydrolase fold;Alpha/beta hydrolase fold-1;Epoxide hydrolase-like	6.3E-60;6.8E-8;6.7E-8	PF12697	7.1e-22							GO:0003824	catalytic activity	6.7e-08
PECAL_3.2042.1	Histidine phosphatase superfamily (branch 1)	3150.17	2958.16	2644.95	2474.47	3007.27	2826.14	2868.21	2377.37		-0.0192058	0.68248		-0.0697753	0.486748	-0.0658143	0.472356	0.117607	0.177358	-0.0588403	0.679881		-0.0894976	0.169169	-0.160171	0.00334638	-0.343294	1.45677e-09		-0.0914781	0.371832	-0.253862	0.00109741	-0.348762	2.05356e-05		-0.0875171	0.368638	-0.0664796	0.470051	-0.337827	4.90497e-05		0.00396099	0.982652	0.187382	0.169426	0.010935	0.963177		368	IPR029033;IPR013078	Histidine phosphatase superfamily;Histidine phosphatase superfamily, clade-1	3.73E-19;3.7E-7	PF00300	3.7e-07				cd07067	HP_PGM_like	7.54e-08
PECAL_3.2043.1	Acyltransferase	10579.3	12795.9	12832.5	11690.1	15741.6	4664.24	6636.64	11306.4		-0.470578	2.69558e-06		0.573155	0.00701424	-1.456	1.46541e-13	-0.951315	2.04216e-06	-0.0481527	0.909621		-0.740094	1.36554e-07	-0.483648	0.000371439	-0.166581	0.270983		0.274482	0.274732	0.278587	0.175386	0.144073	0.524467		-1.75467	4.21726e-20	-1.24588	8.55098e-11	-0.477234	0.0266223		-2.02915	1.8914e-12	-1.52447	1.70276e-07	-0.621307	0.0898847		414	IPR002123;IPR016222	Phospholipid/glycerol acyltransferase;Glycerol-3-phosphate O-acyltransferase, chloroplast	3.8E-13;1.5E-82	PF01553	3.8e-13	K00630-EC:2.3.1.15	glycerol-3-phosphate O-acyltransferase	5.8e-101				GO:0016746;GO:0004366;GO:0006650	acyltransferase activity;glycerol-3-phosphate O-acyltransferase activity;glycerophospholipid metabolic process	3.8E-13;1.5E-82;1.5E-82
PECAL_3.2044.1	Triose-phosphate Transporter family	8993.34	8448.6	7650.83	6963.83	9924.74	11469.7	10286.5	9687.33		0.371567	1.80043e-12		0.141927	0.257836	0.441135	3.79794e-05	0.426961	7.05017e-05	0.476244	0.000213115		0.059439	0.532597	-0.0905316	0.241741	-0.201749	0.00935655		-0.0901648	0.531986	-0.233049	0.0281956	-0.368907	0.000829574		0.209043	0.0760545	0.0519854	0.690513	-0.0345901	0.79496		0.299208	0.0894405	0.285034	0.111034	0.334317	0.0860271		378	IPR004853	Sugar phosphate transporter domain	1.7e-85	PF03151	1.7e-85	K15283	solute carrier family 35, member E1	3.6e-90
PECAL_3.2045.1		1.42536	2.99578	2.70091	4.58691	3.81426	1.31133	2.85893	3.61865		0.00848873	0.990475		1.4308	0.310376	-1.21741	NA	0.193351	0.8897	-0.372787	0.848388		-0.287739	0.809692	0.22648	0.80129	0.80997	0.318956		1.03637	0.52117	0.845204	0.509727	1.71176	0.157371		-1.61184	0.264459	-0.392245	0.76181	-0.0918235	0.944554		-2.64821	0.203058	-1.23745	0.566672	-1.80359	0.419021		191
PECAL_3.2046.1	Elongation factor Tu GTP binding domain;Translation-initiation factor 2;Translation initiation factor IF-2, N-terminal region	897.894	1890.04	3321.18	3683.97	2520.4	2000.72	1847.38	4203.09		0.228627	0.0531927		1.48839	2.00303e-11	0.0822197	0.762952	-0.846367	0.000202921	0.19026	0.625676		0.370726	0.0336902	0.719985	2.05729e-06	1.38769	2.72108e-18		1.07381	7.50514e-06	1.88737	6.11263e-19	2.03676	2.77543e-19		-0.332361	0.201777	-0.447395	0.0585	0.738625	0.0018189		-1.40617	2.82746e-05	-2.33476	3.12864e-13	-1.29813	0.000435524		799	IPR000795;IPR027417;IPR036925;IPR000178;IPR044145;IPR005225;IPR023115;IPR009000;IPR006847;IPR015760	Translational (tr)-type GTP-binding domain;P-loop containing nucleoside triphosphate hydrolase;Translation initiation factor IF-2, domain 3 superfamily;Translation initiation factor IF-2, bacterial-like;Translation initiation factor IF-2, domain II;Small GTP-binding protein domain;Translation initiation factor IF- 2, domain 3;Translation protein, beta-barrel domain superfamily;Translation initiation factor IF-2, N-terminal;Translation initiation factor IF- 2	2.4E-28;5.57E-46;2.35E-20;-;2.61264E-32;5.6E-24;2.6E-21;1.75E-18;7.1E-8;1.3E-142	PF00009;PF11987;PF04760	2.4E-28;2.6E-21;7.1E-8	K02519	translation initiation factor IF-2	9.2e-221	cd01887;cd03692;cd03702	IF2_eIF5B;mtIF2_IVc;IF2_mtIF2_II	1.49027E-81;2.68216E-25;2.61264E-32	GO:0003924;GO:0005525;GO:0003743;GO:0006413	GTPase activity;GTP binding;translation initiation factor activity;translational initiation	2.4E-28;2.4E-28;-;-
PECAL_3.2047.1	Chlorophyll A-B binding protein	29521.1	33092.9	25114.5	15677.6	32555.9	18806.5	19680.8	21199		-0.147616	0.0195978		0.141159	0.33626	-0.815292	1.42557e-11	-0.351594	0.00515274	0.435265	0.00455053		-0.313431	0.000434867	-0.479713	3.80573e-09	-0.76595	6.20432e-19		0.164794	0.28361	-0.233337	0.0571615	-0.913003	1.29014e-13		-0.791656	2.75543e-11	-0.72609	6.37535e-10	-0.618896	9.22633e-07		-0.95645	7.5112e-08	-0.492753	0.0106911	0.294107	0.212952		224	IPR022796;IPR001344	Chlorophyll A-B binding protein;Chlorophyll A-B binding protein, plant and chromista	1.2E-27;8.2E-15	PF00504	1.2e-27							GO:0009765;GO:0016020	photosynthesis, light harvesting;membrane	8.2E-15;8.2E-15
PECAL_3.2048.1		1012.72	1136.57	1150.24	1613.57	1199.44	930.954	1232.38	1810.59		0.0554645	0.501349		0.24359	0.142786	-0.28801	0.0608039	0.0999587	0.566134	0.166319	0.472959		-0.0993248	0.43406	0.111166	0.293897	0.633137	6.73783e-10		0.166475	0.37325	0.182982	0.224283	0.671773	5.7016e-06		-0.365125	0.0193802	0.03935	0.831689	0.594502	7.62936e-05		-0.5316	0.0220824	-0.143631	0.615443	-0.077271	0.838127		289
PECAL_3.2049.1	Nuclear fragile X mental retardation-interacting protein 1 (NUFIP1)	996.242	683.828	437.85	627.131	1038.6	932.509	838.926	831.627		0.463188	5.73447e-07		0.0618557	0.814059	0.448059	0.0198888	0.939604	4.00371e-07	0.403234	0.116478		-0.349469	0.0127415	-0.74789	1.35989e-09	-0.496806	0.000187574		-0.542571	0.0101781	-1.18676	1.70011e-11	-0.667496	0.000488031		-0.156367	0.502984	-0.309016	0.11671	-0.326117	0.108284		0.386203	0.22641	0.877748	0.00214596	0.341379	0.368878		177	IPR000571;IPR019496;IPR036855	Zinc finger, CCCH-type;FMR1-interacting protein 1, conserved domain;Zinc finger, CCCH-type superfamily	10.962339;7.3E-7;5.76E-5	PF10453	7.3e-07							GO:0046872	metal ion binding	10.9623
PECAL_3.205.1	Myosin N-terminal SH3-like domain;Myosin head (motor domain)	2841.34	2377.15	3168.41	3466.32	2111.82	2217.98	1476.8	1517.8		-0.705415	1.87175e-13		-0.428995	0.0439503	-0.100218	0.664319	-1.10142	9.81746e-09	-1.19102	1.09578e-07		-0.0929742	0.598435	-0.179467	0.199557	-0.0945657	0.531383		-0.257363	0.292619	0.156748	0.450785	0.286448	0.170574		0.0714144	0.793479	-0.515681	0.00930876	-0.47558	0.0228437		0.328777	0.340002	-0.672428	0.0318897	-0.762028	0.0247807		1345	IPR001609;IPR027417;IPR036961;IPR004009	Myosin head, motor domain;P-loop containing nucleoside triphosphate hydrolase;Kinesin motor domain superfamily;Myosin, N-terminal, SH3-like	1.1E-47;1.29E-205;1.0E-192;1.7E-6	PF02736;PF00063	1.7E-6;1.9E-195				cd00124	MYSc	0	GO:0003774;GO:0005524;GO:0016459	cytoskeletal motor activity;ATP binding;myosin complex	1.1E-47;1.1E-47;1.1E-47
PECAL_3.2050.1	Aminotransferase class I and II	4789.39	4169.63	4815.58	4004.52	4861.28	3375.02	4245.57	5296.59		-0.0151463	0.767115		0.0211559	0.866475	-0.305052	0.000447684	-0.181178	0.04356	0.40449	6.9356e-05		-0.362442	1.03192e-09	-0.093271	0.123607	-0.0659364	0.308373		-0.199338	0.0456549	0.00789612	0.938112	-0.257603	0.0037033		-0.525546	3.65583e-10	-0.194438	0.027613	0.12573	0.18602		-0.326208	0.0160231	-0.202334	0.164475	0.383334	0.00829153		405	IPR015421;IPR015422;IPR015424;IPR004839	Pyridoxal phosphate-dependent transferase, major domain;Pyridoxal phosphate-dependent transferase, small domain;Pyridoxal phosphate-dependent transferase;Aminotransferase, class I/classII	6.5E-75;6.5E-75;8.87E-63;2.4E-30	PF00155	2.4e-30				cd00609	AAT_like	6.97e-59	GO:0003824;GO:0009058;GO:0030170	catalytic activity;biosynthetic process;pyridoxal phosphate binding	6.5E-75;2.4E-30;2.4E-30
PECAL_3.2051.1	CHORD	1724.88	1588.31	1896.97	1896.44	1297.41	1581.35	1780.78	1717.21		-0.163094	0.0254604		-0.411693	0.00605346	-0.00676946	0.969638	-0.0908259	0.592422	-0.143087	0.539969		0.0828497	0.508253	0.296317	0.00205755	0.270362	0.0082432		-0.119612	0.529847	0.135883	0.3605	0.136059	0.382556		0.285312	0.067257	0.456751	0.00123684	0.404666	0.00686604		0.404924	0.0817556	0.320867	0.183777	0.268606	0.348475		270	IPR007051	CHORD domain	27.2752	PF04968	4.7e-23
PECAL_3.2052.1		1638.47	1562.85	1654.53	1323.41	1517.68	1296.05	1314.52	1160.24		-0.225612	1.47461e-07		-0.110513	0.278996	-0.270495	0.0022392	-0.334375	9.85596e-05	-0.187065	0.116956		-0.145696	0.0286915	-0.0945599	0.120373	-0.344393	1.90416e-08		-0.0657049	0.574873	0.0173711	0.860541	-0.306117	0.00055907		-0.225687	0.0149059	-0.206491	0.0199798	-0.382669	1.99329e-05		-0.159982	0.292641	-0.223862	0.120684	-0.0765521	0.715817		468
PECAL_3.2053.1	Tetratricopeptide repeat;MYND finger	768	787.859	812.201	812.65	715.898	615.911	711.207	777.93		-0.17818	0.00258471		-0.104722	0.474501	-0.355047	0.00311673	-0.194206	0.116632	-0.0587465	0.786524		-0.0880983	0.383914	0.038404	0.671891	0.105231	0.226616		0.037064	0.83769	0.0831459	0.505779	0.0822427	0.52867		-0.213261	0.107948	-0.00633784	0.96665	0.128218	0.334116		-0.250325	0.215586	-0.0894837	0.704277	0.0459758	0.883364		379	IPR013083;IPR002893;IPR011990;IPR011016	Zinc finger, RING/FYVE/PHD-type;Zinc finger, MYND-type;Tetratricopeptide-like helical domain superfamily;Zinc finger, RING-CH-type	4.4E-8;2.0E-6;3.57E-8;5.1E-5	PF13424;PF01753	5.5E-8;2.0E-6							GO:0005515;GO:0008270	protein binding;zinc ion binding	3.57E-8;5.1E-5
PECAL_3.2054.1		399.666	496.444	615.117	573.552	400.302	411.019	450.028	538.341		-0.199809	0.000951806		0.00673927	0.974449	-0.274293	0.0298624	-0.450491	0.000124072	-0.0811931	0.697666		0.174419	0.0694687	0.395993	8.30003e-07	0.481593	1.2924e-08		0.314935	0.0241633	0.624608	3.75958e-08	0.525559	1.62547e-05		0.0339031	0.850998	0.167378	0.203965	0.437627	0.000454297		-0.281032	0.177028	-0.45723	0.016487	-0.0879323	0.767184		525	IPR027443;IPR005123	Isopenicillin N synthase-like superfamily;Oxoglutarate/iron-dependent dioxygenase	2.7E-8;8.377698
PECAL_3.2055.1	Uroporphyrinogen decarboxylase (URO-D)	6641.41	10643	10106.7	7942.65	13329.1	5167.78	7789.59	13305.5		0.082775	0.599971		1.00486	0.000350575	-1.04234	0.000143193	-0.375702	0.212602	0.744286	0.0380651		-0.343278	0.11454	-0.0845656	0.692759	0.127814	0.546226		0.680323	0.0304152	0.605715	0.0251412	0.2581	0.393229		-1.36688	3.99819e-07	-0.774846	0.00490748	-0.00247274	0.994856		-2.0472	2.51765e-07	-1.38056	0.000889928	-0.260573	0.688628		397	IPR000257;IPR006361;IPR038071	Uroporphyrinogen decarboxylase (URO-D);Uroporphyrinogen decarboxylase HemE;UROD/MetE-like superfamily	-;1.3E-103;4.9E-109	PF01208	6.6e-103	K01599-EC:4.1.1.37	uroporphyrinogen decarboxylase	2.2e-119	cd00717	URO-D	4.38e-142	GO:0004853;GO:0006779	uroporphyrinogen decarboxylase activity;porphyrin-containing compound biosynthetic process	-;-
PECAL_3.2056.1	Protein of unknown function (DUF423)	352.587	421.988	471.825	492.142	287.704	252.94	311.348	437.188		-0.448604	1.0954e-09		-0.293812	0.083386	-0.735149	1.29623e-06	-0.60297	4.02486e-05	-0.162485	0.488358		0.0380023	0.798816	0.269701	0.00854611	0.548464	1.84026e-07		0.258671	0.152452	0.42428	0.00322654	0.4828	0.00148072		-0.182666	0.327387	0.115122	0.513571	0.614127	7.24633e-05		-0.441337	0.0775416	-0.309158	0.23321	0.131327	0.715489		111	IPR006696	Protein of unknown function DUF423	1.6e-20	PF04241	8.1e-19
PECAL_3.2057.1		1676.65	1424.84	1684.56	1783.28	1303.88	1436.32	1071.31	1169.39		-0.403879	2.7873e-07		-0.364161	0.0344066	0.0113659	0.956631	-0.653418	3.71771e-05	-0.609304	0.00167473		-0.0474904	0.754739	-0.138841	0.223133	-0.0343735	0.78782		-0.235254	0.228527	0.00578777	0.975173	0.0881981	0.625693		0.140273	0.479103	-0.283469	0.0910132	-0.156945	0.389523		0.375527	0.15938	-0.289257	0.3023	-0.245143	0.463624		1252
PECAL_3.2058.1		1362.21	1601.84	2218.65	3698.29	1949.7	1191.15	966.487	1633.09		-0.572447	1.93379e-11		0.515889	0.00470581	-0.427464	0.0167899	-1.19918	1.23377e-12	-1.17904	1.6916e-09		-0.238245	0.0806516	-0.154573	0.214453	0.592729	1.36057e-06		0.233431	0.282766	0.702959	2.3254e-05	1.44019	7.5355e-17		-0.709922	4.731e-05	-1.0121	1.13071e-09	-0.254735	0.184841		-0.943352	0.00029434	-1.71506	3.12354e-12	-1.69493	9.37292e-11		335
PECAL_3.2059.1	RING-variant domain	1922.97	1192.67	586.743	508.404	1467.76	821.831	656.936	456.966		-0.227916	0.00187694		-0.389262	0.00975338	-0.536473	0.000207647	0.164235	0.314521	-0.150165	0.536708		-0.762553	3.27302e-15	-1.43591	4.83715e-54	-1.80014	9.81664e-72		-0.688947	3.72094e-06	-1.71266	2.40887e-38	-1.91969	4.03317e-41		-0.836158	2.45964e-09	-1.15917	1.04947e-17	-1.68059	3.99931e-31		-0.147211	0.588084	0.553497	0.0145747	0.239096	0.428472		318	IPR011016;IPR013083;IPR011990	Zinc finger, RING-CH-type;Zinc finger, RING/FYVE/PHD-type;Tetratricopeptide-like helical domain superfamily	3.0E-7;9.2E-12;1.14E-7	PF12906	1.3e-07							GO:0008270;GO:0005515	zinc ion binding;protein binding	3.0E-7;1.14E-7
PECAL_3.206.1	YGGT family	2193.69	2436.21	2015.18	2068.14	1631.13	2351.53	2201.5	2294.02		-0.051665	0.339031		-0.430842	1.67003e-05	-0.0512172	0.657179	0.127711	0.236693	0.147688	0.312548		0.340164	8.66773e-07	0.155523	0.0216198	0.203498	0.00401674		0.150351	0.211176	-0.123753	0.219674	-0.0857672	0.430348		0.529976	4.64715e-08	0.4348	5.71974e-06	0.492763	1.04515e-06		0.379625	0.0139823	0.558553	0.000145278	0.578531	0.000272426		154	IPR003425	CCB3/YggT	4.6e-14	PF02325	4.6e-14	K02221	YggT family protein	5.4e-18				GO:0016020	membrane	4.6e-14
PECAL_3.2060.1	Tetratricopeptide repeat	650.777	618.392	660.176	804.195	609.274	588.224	580.521	671.845		-0.150238	0.0226407		-0.0912157	0.583656	-0.0700159	0.646018	-0.182876	0.188103	-0.256845	0.145308		-0.0621815	0.594977	-0.0248089	0.810106	0.226277	0.0144174		-0.0727814	0.689584	0.0210211	0.88741	0.309092	0.0198058		-0.0515816	0.773806	-0.070639	0.646341	0.143462	0.324329		0.0211999	0.939702	-0.0916601	0.727151	-0.16563	0.559691		328	IPR011990;IPR011016;IPR013083	Tetratricopeptide-like helical domain superfamily;Zinc finger, RING-CH-type;Zinc finger, RING/FYVE/PHD-type	1.23E-7;2.1E-5;4.4E-9	PF13424	5.8e-10							GO:0005515;GO:0008270	protein binding;zinc ion binding	1.23E-7;2.1E-5
PECAL_3.2061.1	ABC transporter	125482	121629	85109.6	40881.7	123664	108548	102309	78362.5		0.25475	0.00279827		-0.0210882	0.934062	-0.164159	0.380279	0.265546	0.144105	0.9387	1.49852e-06		-0.116524	0.420993	-0.416774	0.000230185	-1.13807	3.6195e-22		-0.0449885	0.863982	-0.560092	0.000571115	-1.61797	3.96918e-22		-0.188059	0.351274	-0.273457	0.125563	-0.658178	0.000158515		-0.14307	0.660549	0.286635	0.340527	0.959789	0.000442007		1019	IPR027417;IPR016024;IPR003439;IPR017871;IPR003593;IPR047038;IPR011989	P-loop containing nucleoside triphosphate hydrolase;Armadillo-type fold;ABC transporter-like, ATP-binding domain;ABC transporter-like, conserved site;AAA+ ATPase domain;Elongation Factor 3, chromodomain-like insertion superfamily;Armadillo-like helical	4.0E-128;4.61E-19;4.2E-23;-;6.9E-6;4.0E-128;1.8E-57	PF00005	4.2e-23	K03235	elongation factor 3	0	cd03221	ABCF_EF-3	4.46e-40	GO:0005524;GO:0016887	ATP binding;ATP hydrolysis activity	4.2E-23;-
PECAL_3.2062.1	Tetratricopeptide repeat;MYND finger	1095.52	921.587	934.43	701.865	1152.77	929.996	1049.62	911.102		0.156776	0.0020683		0.0730058	0.568814	0.0129507	0.921553	0.164743	0.12214	0.376403	0.00243124		-0.279611	0.000115872	-0.1819	0.00761888	-0.492096	3.54284e-12		-0.249583	0.0311105	-0.227768	0.020704	-0.643794	2.57056e-10		-0.309639	0.00304962	-0.136031	0.208224	-0.340397	0.00109546		-0.0600551	0.765078	0.0917369	0.642042	0.303397	0.0987286		387	IPR011990;IPR013083;IPR002893;IPR011016	Tetratricopeptide-like helical domain superfamily;Zinc finger, RING/FYVE/PHD-type;Zinc finger, MYND-type;Zinc finger, RING-CH-type	1.33E-9;9.4E-7;3.4E-6;1.4E-4	PF13424;PF01753	4.3E-9;3.4E-6							GO:0005515;GO:0008270	protein binding;zinc ion binding	1.33E-9;1.4E-4
PECAL_3.2063.1		1189.35	1197.95	1549.85	1833.1	1115.18	857.242	1272.07	1371.31		-0.31833	3.01837e-09		-0.0912418	0.507631	-0.481969	1.24551e-05	-0.282318	0.0106458	-0.417791	0.00143254		-0.184679	0.0284522	0.284473	9.84022e-05	0.461569	1.56682e-09		0.0106842	0.954839	0.380011	0.000279233	0.624843	9.79105e-09		-0.380043	0.000823078	0.188935	0.100942	0.298295	0.00947077		-0.390727	0.0256255	-0.191076	0.323507	-0.326549	0.0992082		230	IPR011993;IPR001849	PH-like domain superfamily;Pleckstrin homology domain	2.4E-8;1.3E-6
PECAL_3.2064.1		3079.41	1852.17	1379.88	1322.05	1427.52	1923.44	2060.79	1325.91		-0.117864	0.701518		-1.10872	0.0527331	0.0544395	0.936052	0.57868	0.327654	0.00414779	0.996731		-0.151822	0.761855	-0.314418	0.416311	-0.66348	0.0851218		-0.733403	0.25847	-1.15812	0.0250112	-1.21992	0.0257211		0.429758	0.513067	0.529283	0.367107	-0.107046	0.873017		1.16316	0.189571	1.6874	0.0467888	1.11287	0.279439		439	IPR004827	Basic-leucine zipper domain	-									GO:0003700;GO:0006355	DNA-binding transcription factor activity;regulation of DNA-templated transcription	-;-
PECAL_3.2065.1	Condensin II non structural maintenance of chromosomes subunit	2388.83	1596.38	1994.73	2178.13	1730.31	2263.29	1523.44	1145.39		-0.319786	5.14556e-05		-0.465507	0.00499708	0.503283	0.00160715	-0.389522	0.0167108	-0.927399	3.47704e-07		-0.0969677	0.481876	-0.221911	0.0424248	-0.364813	0.00127497		-0.581362	0.000750393	-0.259903	0.10085	-0.133867	0.443985		0.387427	0.0208947	-0.183918	0.291488	-0.595759	0.000293197		0.968789	3.24594e-05	0.0759846	0.821124	-0.461892	0.111496		1058	IPR011989;IPR024741;IPR016024	Armadillo-like helical;Condensin-2 complex subunit G2;Armadillo-type fold	1.4E-12;2.9E-20;4.22E-16	PF12422	2.9e-20	K11492	condensin-2 complex subunit G2	1.4e-84				GO:0005634	nucleus	2.9e-20
PECAL_3.2066.1	HIT domain	2204.63	2112.46	1710.94	1860.95	1959.79	2007.9	1957.21	1856.71		-0.0136852	0.754899		-0.171723	0.0323701	-0.0717225	0.385103	0.196021	0.00909451	-0.0073163	0.964868		-0.0126354	0.865173	-0.184563	0.000198995	-0.162716	0.00211449		-0.0626357	0.52661	-0.368435	1.36487e-07	-0.24492	0.00120314		0.0373649	0.709785	-0.000690605	0.993676	-0.0805131	0.338074		0.100001	0.459221	0.367744	0.00102423	0.164407	0.252032		143	IPR011146;IPR001310;IPR036265	HIT-like domain;Histidine triad (HIT) protein;HIT-like superfamily	1.3E-21;4.1E-24;1.3E-33	PF01230	1.3e-21							GO:0003824	catalytic activity	1.3e-21
PECAL_3.2067.1	GRIP domain	1171.81	1275.87	1190.41	1333.84	1269.01	1236.77	1232.62	1105.7		-0.0368214	0.492423		0.119716	0.288711	-0.0441978	0.697424	0.0494017	0.669591	-0.272206	0.0254085		0.0411507	0.63769	-0.00950195	0.903403	-0.00714589	0.928027		0.123108	0.305376	0.0256555	0.812317	0.188815	0.0587609		-0.0408064	0.755368	-0.0446594	0.699689	-0.203107	0.0471291		-0.163914	0.330153	-0.0703148	0.715783	-0.391922	0.0162437		534	IPR000237	GRIP domain	12.3894	PF01465	6.3e-12
PECAL_3.2068.1		695.652	658.316	835.73	908.404	728.249	779.317	827.581	719.883		-0.00863475	0.910673		0.0624571	0.71474	0.244953	0.0652008	-0.0143108	0.933421	-0.327639	0.0455801		0.00945237	0.941837	0.225049	0.00878108	0.188645	0.0395899		-0.0817958	0.643139	0.263433	0.034202	0.383693	0.00300069		0.100701	0.529384	0.186665	0.166518	-0.00640343	0.969638		0.182496	0.426585	-0.0767679	0.770308	-0.390096	0.0868621		326
PECAL_3.2069.1		525.998	724.792	589.966	504.631	839.819	513.671	648.943	648.348		0.170906	0.199787		0.678566	0.00996272	-0.495993	0.0556669	0.140794	0.640551	0.360259	0.336934		-0.123797	0.579975	-0.104417	0.580248	-0.217129	0.242201		0.463483	0.11775	0.164469	0.540424	-0.057976	0.846294		-0.711076	0.00590436	-0.373303	0.158517	-0.376283	0.168667		-1.17456	0.0019418	-0.537772	0.205431	-0.318307	0.564948		199
PECAL_3.207.1		17495.5	17590.6	16933.2	26204.3	20863.5	18630	20343.3	21705.4		0.0825445	0.348369		0.254262	0.161214	0.0828658	0.659111	0.26485	0.122709	-0.2718	0.243458		-0.0777343	0.58849	-0.0417982	0.740625	0.31997	0.00539924		0.00796383	0.977065	-0.0470921	0.794889	0.583001	0.000362874		-0.163432	0.399871	-0.0365043	0.856816	0.0569394	0.772013		-0.171396	0.568318	0.0105878	0.976783	-0.526062	0.0655852		209
PECAL_3.2070.1		0	1.37331	0.22956	1.19215	1.68998	0.299229	1.17414	0		0.0953791	0.952882		3.02194	0.321539	-1.90133	NA	2.29792	0.440449	-3.03701	0.458445		0.242692	NA	-0.162171	0.939505	-0.530938	0.798016		2.70433	NA	0.19984	0.950958	2.49853	0.373272		-2.21894	0.487565	-0.524183	0.864128	-3.56041	0.218241		-4.92327	0.268319	-0.724023	0.89792	-6.05894	0.220291		262
PECAL_3.2071.1	Ankyrin repeats (many copies)	0	0.914092	0.318511	2.77689	1.45958	0	0.829386	2.0565		0.365678	0.790911		2.79312	0.322082	-1.99297	NA	1.1164	0.705212	-0.453833	0.917363		-0.318416	NA	0.0305921	0.988029	2.10594	0.199767		2.07463	NA	0.868952	0.756978	3.72941	0.12281		-2.71146	0.339418	-0.807767	0.771868	0.48246	0.85878		-4.78609	0.246602	-1.67672	0.730298	-3.24695	0.491411		333	IPR002110;IPR036770	Ankyrin repeat;Ankyrin repeat-containing domain superfamily	10.55262;2.3E-23	PF13637	5e-06							GO:0005515	protein binding	10.5526
PECAL_3.2072.1		1223.71	944.181	1019.64	953.762	1318.71	1362.15	1117.01	840.737		0.145726	0.0533802		0.105504	0.567918	0.528094	0.000286687	0.131021	0.432778	-0.181716	0.424259		-0.162529	0.164511	-0.250311	0.0114203	-0.503659	9.41066e-07		-0.373824	0.0245777	-0.26307	0.0687679	-0.360049	0.0170033		0.048766	0.811042	-0.237553	0.120948	-0.647269	1.47844e-05		0.42259	0.0738939	0.0255175	0.93631	-0.28722	0.321357		1464	IPR000595;IPR036259;IPR014710;IPR018490	Cyclic nucleotide-binding domain;MFS transporter superfamily;RmlC-like jelly roll fold;Cyclic nucleotide-binding domain superfamily	2.70284E-6;9.16E-5;1.0E-5;1.91E-8			K03301	ATP:ADP antiporter, AAA family	1.4e-39	cd00038	CAP_ED	2.7e-06
PECAL_3.2073.1	emp24/gp25L/p24 family/GOLD	1044.65	1174.1	1358.17	1457.83	816.842	755.225	982.919	1244.56		-0.41976	1.33605e-13		-0.354794	0.00397507	-0.634913	4.47247e-08	-0.465086	4.89593e-05	-0.224247	0.1629		0.0281835	0.806094	0.322733	3.30177e-05	0.546961	1.70203e-11		0.168243	0.240199	0.377879	0.000691941	0.481688	3.92981e-05		-0.111876	0.444503	0.267587	0.0257361	0.612235	2.49743e-07		-0.280119	0.154989	-0.110292	0.627731	0.130547	0.621853		203	IPR015720;IPR009038	Transmembrane emp24 domain-containing protein;GOLD domain	4.0E-25;3.2E-35	PF01105	6.6e-30
PECAL_3.2074.1		479.816	478.78	582.062	517.824	427.221	397.918	482.898	447.132		-0.229259	0.000137722		-0.169448	0.232741	-0.266972	0.0356133	-0.270786	0.0258422	-0.209831	0.218678		-0.0521761	0.641895	0.22773	0.00525304	0.0908978	0.315219		-0.00341407	0.988061	0.278399	0.0170433	0.111089	0.398561		-0.100938	0.517285	0.177061	0.172547	0.0707063	0.624806		-0.0975241	0.683408	-0.101338	0.671363	-0.0403831	0.902464		408	IPR029071	Ubiquitin-like domain superfamily	7.3e-07
PECAL_3.2075.1		1612.81	1489.97	1851.36	2633.21	1952.58	1715.15	2162.77	2082.23		0.0914509	0.132787		0.278426	0.0249605	0.203162	0.0955908	0.224943	0.0616745	-0.340727	0.0197931		-0.151213	0.0971772	0.172586	0.0293741	0.398904	8.70189e-07		-0.113581	0.453136	0.199328	0.0837893	0.708481	7.67327e-10		-0.188845	0.146185	0.145844	0.243527	0.0893276	0.506288		-0.0752646	0.740275	-0.0534836	0.827638	-0.619154	0.000949596		428
PECAL_3.2076.1		1153.84	1001.5	878.646	864.325	930.353	853.51	797.218	733.364		-0.228846	0.00964482		-0.307323	0.112868	-0.229982	0.220593	-0.138178	0.495765	-0.239901	0.3651		-0.165664	0.246477	-0.309712	0.00876811	-0.382439	0.00209503		-0.204334	0.350989	-0.394284	0.0203542	-0.41615	0.0208794		-0.126993	0.567737	-0.225139	0.233178	-0.348729	0.0629286		0.077341	0.828347	0.169145	0.616919	0.0674217	0.885297		211
PECAL_3.2077.1		4770.34	5588.44	6552.46	7873.55	3658.75	4446.31	5071.34	5661.93		-0.389771	1.59561e-17		-0.384081	6.12145e-05	-0.329916	0.000471813	-0.369477	7.81584e-05	-0.47561	1.40663e-05		0.255562	0.000160675	0.465181	4.45335e-14	0.67729	4.37561e-25		0.22848	0.0344046	0.457879	2.68518e-07	0.723054	1.08598e-14		0.282645	0.00379985	0.472483	1.86321e-07	0.631526	3.32452e-11		0.0541654	0.772868	0.0146043	0.9438	-0.0915281	0.680039		198	IPR011057	Mss4-like superfamily	2.04e-07
PECAL_3.2078.1		0.788982	4.36908	15.777	17.2068	14.1315	5.24583	13.0952	13.9209		0.965122	0.064666		4.11208	0.00181753	0.30587	0.799912	-0.24224	0.828775	-0.315221	0.855022		0.462901	0.658543	2.04073	0.00585488	2.15893	0.00452437		2.36601	0.132771	4.21789	0.000542494	4.37258	0.000429649		-1.4402	0.175423	-0.136431	0.902763	-0.054717	0.962213		-3.80621	0.0364081	-4.35432	0.0105661	-4.4273	0.0143985		127
PECAL_3.2079.1		0.306711	0.815356	5.32095	5.3255	3.88541	1.51942	2.57624	5.19316		0.831147	0.263892		3.51656	0.0434919	0.876173	NA	-1.01957	0.457604	-0.0485769	0.984115		-0.0737416	0.965091	1.63752	0.0971283	2.15481	0.0287523		1.24645	0.61363	3.90558	0.0112473	3.93738	0.0125994		-1.39394	0.389709	-0.630551	0.667464	0.372239	0.796798		-2.64039	0.34481	-4.53613	0.0465084	-3.56514	0.160111		332
PECAL_3.208.1	Replication factor A protein 3	1034.33	1098.86	1343.51	1448.96	955.332	1191	1319.92	1341.33		-0.032724	0.82271		-0.111795	0.733406	0.117151	0.683027	-0.024253	0.94217	-0.111999	0.808682		0.202072	0.32232	0.420944	0.0110312	0.487298	0.00516606		0.0875981	0.811517	0.377173	0.122853	0.487399	0.0555388		0.316545	0.264459	0.464715	0.0659814	0.487196	0.0625631		0.228947	0.623393	0.0875424	0.867929	-0.000203557	0.999803		108	IPR013970;IPR012340	Replication factor A protein 3;Nucleic acid-binding, OB-fold	1.6E-6;1.8E-13	PF08661	1.6e-06	K10740	replication factor A3	4.7e-11				GO:0003677;GO:0005634;GO:0006260;GO:0006281;GO:0006310	DNA binding;nucleus;DNA replication;DNA repair;DNA recombination	1.6E-6;1.6E-6;1.6E-6;1.6E-6;1.6E-6
PECAL_3.2080.1	EF-hand domain pair	2414.7	2449.57	1571.2	1152.14	2018.09	1910	1454.74	1823.53		-0.0171371	0.803784		-0.260727	0.0357441	-0.358563	0.00196704	-0.112617	0.391999	0.663358	6.04223e-07		-0.0288291	0.795809	-0.545215	4.64044e-13	-0.606518	5.46859e-14		0.0200892	0.914321	-0.61927	1.06438e-08	-1.06856	1.20679e-20		-0.0777474	0.599815	-0.47116	2.65843e-05	-0.144475	0.261509		-0.0978367	0.659495	0.14811	0.490734	0.924085	1.95528e-07		432	IPR002048;IPR011992;IPR018247	EF-hand domain;EF-hand domain pair;EF-Hand 1, calcium-binding site	10.635944;1.44E-10;-	PF13499	2.1e-07				cd00051	EFh	1.6e-09	GO:0005509	calcium ion binding	10.6359
PECAL_3.2081.1	CRAL/TRIO domain	2040.72	2022.86	2026.94	1521.19	1724.91	2383.49	2098.04	1919.86		0.0938488	0.110551		-0.246349	0.0433402	0.236369	0.0407911	0.0487251	0.725776	0.33665	0.0185112		0.22775	0.00619305	0.137339	0.0781277	-0.134221	0.103387		-0.0136093	0.941822	-0.0101978	0.938277	-0.42572	0.00019644		0.469108	2.70553e-05	0.284876	0.0118925	0.157278	0.205815		0.482718	0.00511724	0.295074	0.112107	0.582998	0.00152819		816	IPR001251;IPR036865	CRAL-TRIO lipid binding domain;CRAL-TRIO lipid binding domain superfamily	1.4E-13;5.2E-36	PF00650	4.1e-17				cd00170	SEC14	2.74e-17
PECAL_3.2082.1		531.046	469.327	649.498	963.954	509.692	507.756	366.247	401.061		-0.510638	3.97174e-08		-0.0607511	0.820847	0.112263	0.610805	-0.827907	9.51371e-06	-1.26616	2.18366e-09		-0.0909358	0.593781	-0.0933183	0.509663	0.25598	0.0628853		-0.177443	0.475773	0.290259	0.125428	0.858684	5.70534e-06		-0.00442893	0.989633	-0.476896	0.0132028	-0.346723	0.0919777		0.173014	0.636004	-0.767156	0.00923023	-1.20541	5.65756e-05		758
PECAL_3.2083.1	JmjC domain	252.563	266.483	392.198	372.952	256.802	291.736	309.406	340.045		-0.0792825	0.406829		0.0208093	0.938633	0.132698	0.505247	-0.345329	0.0510343	-0.125309	0.672811		0.127702	0.396726	0.451016	9.79737e-05	0.485019	7.44051e-05		0.0717576	0.783233	0.634085	0.000123544	0.558078	0.00157434		0.183647	0.388832	0.267947	0.147214	0.41196	0.0248421		0.111889	0.746201	-0.366139	0.216224	-0.146118	0.727324		464	IPR003347	JmjC domain	1.3e-06	PF08007	1.3e-06
PECAL_3.2084.1		564.546	643.254	555.541	592.689	655.645	641.274	566.858	727.134		0.134681	0.0120825		0.212084	0.0719008	-0.00385131	0.976499	0.0307818	0.819079	0.299712	0.0242393		0.0784594	0.389346	-0.115031	0.122117	0.113955	0.141461		0.186427	0.146275	-0.0243803	0.840532	0.0701409	0.55535		-0.0295083	0.847745	-0.205683	0.0607546	0.157768	0.169039		-0.215935	0.236733	-0.181302	0.336254	0.0876275	0.732162		379
PECAL_3.2086.1	Seryl-tRNA synthetase N-terminal domain;tRNA synthetase class II core domain (G, H, P, S and T)	449.249	551.181	755.691	875.948	706.592	457.637	520.297	965.226		-0.00145737	0.987139		0.654272	6.23858e-06	-0.266199	0.0800625	-0.536783	0.000141825	0.142881	0.531895		-0.161796	0.16491	0.157219	0.117132	0.711672	6.99617e-13		0.29844	0.0792378	0.752746	2.61292e-08	0.967368	1.14788e-11		-0.622032	1.49981e-05	-0.438309	0.00200531	0.455977	0.00183214		-0.920471	1.48771e-05	-1.19106	5.39105e-09	-0.511391	0.0393495		477	IPR033729;IPR042103;IPR010978;IPR015866;IPR006195;IPR002317;IPR002314;IPR045864	Serine-tRNA ligase catalytic core domain;Serine-tRNA synthetase, type1, N-terminal domain superfamily;Class I and II aminoacyl-tRNA synthetase, tRNA-binding arm;Serine-tRNA synthetase, type1, N-terminal;Aminoacyl-tRNA synthetase, class II;Serine-tRNA ligase, type1;Aminoacyl-tRNA synthetase, class II (G/ P/ S/T);Class II Aminoacyl-tRNA synthetase/Biotinyl protein ligase (BPL) and lipoyl protein ligase (LPL)	5.58073E-154;6.9E-17;1.31E-13;1.0E-17;27.712402;1.3E-134;8.3E-29;1.6E-116	PF02403;PF00587	1.0E-17;8.3E-29	K01875-EC:6.1.1.11	seryl-tRNA synthetase	2.6e-152	cd00770	SerRS_core	5.58e-154	GO:0000166;GO:0004828;GO:0005524;GO:0006434;GO:0004812;GO:0006418	nucleotide binding;serine-tRNA ligase activity;ATP binding;seryl-tRNA aminoacylation;aminoacyl-tRNA ligase activity;tRNA aminoacylation for protein translation	1.31E-13;1.3E-134;1.3E-134;1.3E-134;8.3E-29;8.3E-29
PECAL_3.2087.1		505.637	568.92	474.109	453.893	638.718	549.405	446.087	615.303		0.160737	0.0914189		0.337428	0.0951427	-0.0479993	0.830062	-0.0884852	0.693501	0.442003	0.0669171		-0.0246614	0.89414	-0.30505	0.0141974	-0.103704	0.454294		0.168052	0.483857	-0.0920938	0.643651	-0.155992	0.439938		-0.217375	0.313709	-0.518007	0.00444648	-0.051417	0.81935		-0.385427	0.214365	-0.425913	0.166503	0.104575	0.823325		388
PECAL_3.2088.1	FHA domain	44.1942	26.5297	28.3539	12.6411	146.496	18.0337	43.5269	23.7137		0.673733	0.0050229		1.73569	0.000118347	-0.565771	0.296011	0.621928	0.211375	0.903088	0.199999		-1.87658	6.87123e-09	-1.1938	6.99536e-05	-2.21374	2.40488e-11		-0.725855	0.202369	-0.636924	0.171634	-1.79744	0.000339226		-3.02731	2.9669e-11	-1.75068	4.2606e-05	-2.63004	1.05834e-08		-2.30146	0.00122047	-1.11376	0.138641	-0.8326	0.389692		706	IPR000253;IPR008984	Forkhead-associated (FHA) domain;SMAD/FHA domain superfamily	6.2E-7;7.05E-12	PF00498	6.2e-07				cd22673	FHA_Ki67	2.44e-22	GO:0005515	protein binding	6.2e-07
PECAL_3.2089.1	Haem degrading protein HbpS-like	1427.98	1117.57	867.725	653.549	1088.11	847.361	910.687	784.537		-0.113488	0.121922		-0.392194	0.00706542	-0.397898	0.00489195	0.0693387	0.684299	0.266803	0.176888		-0.356288	0.000378257	-0.486673	1.08493e-07	-0.79675	2.55506e-16		-0.353436	0.0247886	-0.717439	3.83108e-08	-1.12625	4.50037e-16		-0.359139	0.0146377	-0.255906	0.0776907	-0.467252	0.00123379		-0.00570383	0.985295	0.461533	0.0379152	0.658997	0.00446224		167	IPR038084;IPR005624	Corrinoid adenosyltransferase PduO/GlcC-like superfamily;Corrinoid adenosyltransferase PduO/GlcC-like	3.2E-36;2.8E-29	PF03928	2.8e-29	K11477	glc operon protein GlcG	4e-48
PECAL_3.209.1	UEV domain;Vps23 core domain	1405.34	1275.92	1572.46	1517.15	1297.3	1204.41	1454.1	1506.66		-0.0806522	0.24788		-0.115392	0.472289	-0.0832174	0.580156	-0.115777	0.434865	-0.00822275	0.977227		-0.123606	0.247794	0.164358	0.067375	0.164142	0.082984		-0.139693	0.399919	0.164551	0.21263	0.110558	0.438861		-0.107519	0.509781	0.164165	0.243873	0.217727	0.122886		0.0321743	0.908762	-0.000385376	0.998748	0.107169	0.733529		320	IPR008883;IPR037202;IPR016135;IPR017916	Ubiquitin E2 variant, N-terminal;ESCRT assembly domain;Ubiquitin-conjugating enzyme/RWD-like;Steadiness box (SB) domain	5.4E-25;7.85E-12;3.62E-21;1.1E-12	PF05743;PF09454	5.4E-25;1.1E-12	K12183	ESCRT-I complex subunit TSG101	4.1e-60				GO:0015031;GO:0036211	protein transport;protein modification process	5.4E-25;5.4E-25
PECAL_3.2090.1		31.4641	25.7064	33.9805	38.0401	21.9036	28.0421	30.7704	43.3057		-0.0833805	0.710021		-0.51912	0.2702	0.126888	0.792923	-0.157325	0.735107	0.216035	0.743847		0.0178282	0.966736	0.298989	0.284488	0.626631	0.0229372		-0.305176	0.56452	0.118091	0.781769	0.259053	0.538853		0.340833	0.504375	0.479887	0.268331	0.994209	0.0145141		0.646009	0.362939	0.361796	0.633979	0.735155	0.334568		457
PECAL_3.2091.1	Glycosyl transferases group 1;Glycosyltransferase Family 4	954.078	903.129	898.335	835.243	774.306	962.514	867.035	865.358		-0.0525899	0.351481		-0.304692	0.00522948	0.0905652	0.433845	-0.0534221	0.667427	0.0571892	0.760451		0.120346	0.14681	0.0417637	0.593293	-0.0105049	0.900931		-0.0772823	0.578203	-0.0838711	0.437914	-0.191445	0.076377		0.317975	0.00304967	0.167399	0.126564	0.170436	0.130949		0.395257	0.014708	0.25127	0.145712	0.361881	0.0456547		438	IPR026051;IPR028098	Chitobiosyldiphosphodolichol beta-mannosyltransferase ALG1-like;Glycosyltransferase subfamily 4-like, N-terminal domain	1.7E-112;3.7E-8	PF13692;PF13439	3.8E-8;3.7E-8	K03842-EC:2.4.1.142	beta-1,4-mannosyltransferase	2.4e-128				GO:0000030	mannosyltransferase activity	1.7e-112
PECAL_3.2092.1		1087.4	1285.39	1160.39	1056.99	928.253	722.65	805.005	874.972		-0.463239	1.19049e-07		-0.226709	0.274961	-0.830196	2.43607e-06	-0.525309	0.00339482	-0.270742	0.303354		-0.0596469	0.720762	-0.0566296	0.680355	-0.0613114	0.658914		0.242097	0.270373	0.0926707	0.630183	-0.0392944	0.852756		-0.361391	0.0628659	-0.20593	0.291952	-0.0833283	0.699534		-0.603488	0.0325076	-0.298601	0.345174	-0.0440338	0.930306		157
PECAL_3.2093.1		6638.47	8677.63	11011.8	12065.1	13353.6	6243.06	9515.93	17601.9		0.216848	0.0627417		1.00816	7.11063e-06	-0.47509	0.0402333	-0.210563	0.413229	0.544888	0.0682778		-0.355103	0.0383765	0.120738	0.468963	0.630344	7.41188e-05		0.386521	0.151401	0.730098	0.000727816	0.861979	0.000159985		-1.09673	6.25209e-07	-0.488623	0.0337297	0.398709	0.101545		-1.48325	5.66317e-06	-1.21872	0.00027638	-0.463271	0.293126		246
PECAL_3.2094.1		2147.61	2299.64	1492.79	1442.03	2256.74	1596.55	1440.96	1759.41		-0.0554725	0.333598		0.0692762	0.606574	-0.525904	3.78599e-07	-0.0520473	0.686703	0.286785	0.0349038		-0.199469	0.010687	-0.585016	9.17981e-18	-0.4658	2.11461e-10		0.0981215	0.472421	-0.524355	1.11793e-07	-0.574555	4.95512e-08		-0.497059	1.55326e-06	-0.645678	7.64701e-11	-0.357046	0.000968182		-0.59518	0.000127815	-0.121324	0.541899	0.217509	0.28923		342	IPR018247;IPR002048	EF-Hand 1, calcium-binding site;EF-hand domain	-;10.635944									GO:0005509	calcium ion binding	10.6359
PECAL_3.2095.1		1377.75	1471.13	1724.07	1758.04	1123.06	1400.19	1553.26	1742.32		-0.133165	0.000271596		-0.297295	0.000105234	-0.070752	0.390552	-0.151325	0.0428358	-0.0132858	0.931561		0.208184	9.84075e-05	0.397531	1.21507e-16	0.494703	2.79322e-22		0.0949118	0.305816	0.324545	2.78018e-06	0.352699	1.59961e-06		0.321455	1.86937e-05	0.470516	2.20977e-11	0.636708	5.59038e-18		0.226543	0.060752	0.145971	0.25145	0.28401	0.0247827		371	IPR036869	Chaperone J-domain superfamily	9.9e-34
PECAL_3.2096.1	Tetratricopeptide repeat	41.3685	51.4266	118.412	121.917	35.8707	29.6204	50.3889	161.564		-0.464686	0.000685761		-0.224001	0.553435	-0.804726	0.0083526	-1.23334	1.02513e-06	0.403321	0.249882		0.0253594	0.933713	1.00335	4.79054e-08	1.86075	1.44611e-23		0.315722	0.384345	1.50802	2.43839e-09	1.54709	6.49379e-09		-0.265003	0.496062	0.49868	0.0986396	2.17441	7.70084e-16		-0.580725	0.259694	-1.00934	0.0217916	0.627322	0.220703		391	IPR011990;IPR002893	Tetratricopeptide-like helical domain superfamily;Zinc finger, MYND-type	2.35E-9;9.563132	PF13374	6.5e-06							GO:0005515	protein binding	2.35e-09
PECAL_3.2097.1	Thioredoxin	12788.8	12684.4	20141.3	25637.7	18642.2	11673.4	18797	25183.2		0.0745889	0.427028		0.543588	0.00186602	-0.119865	0.533953	-0.0995297	0.626081	-0.0258382	0.944926		-0.343464	0.00605742	0.333648	0.00351389	0.718744	1.31888e-09		-0.0117375	0.968019	0.655207	4.90768e-05	1.00346	3.10413e-09		-0.67519	6.27452e-05	0.0120886	0.955749	0.434031	0.0149284		-0.663453	0.011544	-0.643118	0.0153407	-0.569426	0.0573039		215	IPR036249;IPR013766;IPR017937	Thioredoxin-like superfamily;Thioredoxin domain;Thioredoxin, conserved site	2.23E-28;4.1E-22;-	PF00085	4.1e-22				cd02961	PDI_a_family	3.4e-36
PECAL_3.2098.1		1157.74	1247.13	1140.91	904.579	1140.9	1071.74	980.243	1021.1		-0.0715339	0.109977		-0.0245851	0.840995	-0.218818	0.0122661	-0.22039	0.0104601	0.177658	0.130143		0.00923057	0.915688	-0.118682	0.043197	-0.255995	2.27156e-05		0.106347	0.320224	-0.0207791	0.828778	-0.357117	3.95674e-05		-0.0878861	0.401152	-0.216584	0.0121138	-0.154874	0.0933215		-0.194233	0.178579	-0.195805	0.173607	0.202243	0.215022		483
PECAL_3.2099.1	Protein C10	853.968	854.837	996.567	923.969	741.951	542.379	767.736	880.275		-0.324878	8.62282e-07		-0.200182	0.193085	-0.65717	9.68947e-07	-0.373264	0.00547051	-0.0688967	0.77869		-0.226319	0.0276273	0.133442	0.156933	0.180853	0.0629223		0.0021752	0.993103	0.219983	0.097938	0.11521	0.432582		-0.454813	0.00109363	0.0469012	0.77826	0.246495	0.088287		-0.456988	0.0331881	-0.173082	0.486562	0.131285	0.674663		170	IPR026317	Protein C10	9.1e-10	PF14974	9.1e-10
PECAL_3.21.1		131.803	307.384	818.192	1206.14	254.48	233.414	567.378	1300.72		0.0325639	0.857304		0.945747	0.00316892	-0.396998	0.22394	-0.528208	0.0929617	0.109715	0.851117		0.548405	0.0169985	1.89515	4.69859e-22	2.77409	1.70611e-40		1.21978	0.000215353	2.63213	8.46137e-21	3.19211	1.25442e-26		-0.122967	0.767414	1.15818	7.70762e-05	2.35608	3.79851e-15		-1.34275	0.00409087	-1.47396	0.00128293	-0.836033	0.132559		174
PECAL_3.210.1	3-dehydroquinate synthase II	54.8433	120.457	271.263	271.084	61.6446	102.633	205.335	219.487		-0.185476	0.124664		0.181191	0.584061	-0.23312	0.366295	-0.395861	0.0791085	-0.294114	0.365049		0.92788	5.21479e-08	2.01201	1.64881e-39	2.06888	2.53659e-37		1.13504	1.05621e-05	2.30054	8.75422e-26	2.30653	2.65225e-23		0.720724	0.004705	1.72349	1.03464e-14	1.83123	5.2429e-15		-0.414312	0.337289	-0.577052	0.147424	-0.475305	0.303073		297	IPR002812	3-dehydroquinate synthase	1.4e-64	PF01959	1.4e-64							GO:0003856;GO:0009073;GO:0016491	3-dehydroquinate synthase activity;aromatic amino acid family biosynthetic process;oxidoreductase activity	1.4E-64;1.4E-64;1.4E-64
PECAL_3.2100.1	Ribonucleotide reductase, all-alpha domain;ATP cone domain;Ribonucleotide reductase, barrel domain	34832.9	20872.1	18186.3	17267.6	21048.8	34845.7	22336.6	16839.4		0.0681975	0.531265		-0.726802	0.000214927	0.739359	0.000116897	0.296545	0.154204	-0.0363116	0.930732		-0.0057782	0.978077	-0.425952	0.00104135	-0.667177	9.38819e-07		-0.738859	0.000389309	-0.937626	2.76894e-07	-1.01242	1.85052e-07		0.727302	0.000174104	0.0857218	0.715359	-0.321931	0.126282		1.46616	1.29825e-07	1.02335	0.000401563	0.69049	0.041273		804	IPR008926;IPR039718;IPR013509;IPR005144;IPR000788;IPR013346	Ribonucleotide reductase R1 subunit, N-terminal;Ribonucleoside-diphosphate reductase large subunit;Ribonucleotide reductase large subunit, N-terminal;ATP-cone domain;Ribonucleotide reductase large subunit, C-terminal;Ribonucleotide reductase, class I, alpha subunit, C-terminal	3.27E-67;0.0;8.2E-25;7.3E-16;1.2E-190;1.1E-219	PF00317;PF03477;PF02867	8.2E-25;7.3E-16;1.2E-190	K00525-EC:1.17.4.1	ribonucleoside-diphosphate reductase alpha chain	1.2e-196	cd01679	RNR_I	0	GO:0004748;GO:0005524;GO:0006260	ribonucleoside-diphosphate reductase activity, thioredoxin disulfide as acceptor;ATP binding;DNA replication	8.2E-25;8.2E-25;8.2E-25
PECAL_3.2101.1		2058.87	1863.23	1711.05	1628.13	1760.95	1537.85	1671.26	1630.96		-0.132302	0.0122334		-0.222916	0.0481864	-0.276408	0.00912514	-0.0329382	0.802921	0.00305453	0.987961		-0.169664	0.0324891	-0.170907	0.0156574	-0.224212	0.00248081		-0.142918	0.265059	-0.265896	0.00823069	-0.337198	0.0014576		-0.19641	0.0871781	-0.0759182	0.526734	-0.111227	0.344059		-0.0534914	0.79951	0.189978	0.296142	0.225971	0.261145		170
PECAL_3.2102.1	short chain dehydrogenase;Enoyl-(Acyl carrier protein) reductase	1194.64	983.886	980.892	1079.91	1055.17	874.273	836.387	1045.39		-0.154574	0.00402622		-0.175457	0.144285	-0.169146	0.138782	-0.232517	0.0346878	-0.0411746	0.841626		-0.275485	0.000359612	-0.308919	1.26378e-05	-0.0773489	0.331025		-0.278641	0.0214452	-0.280389	0.00642448	-0.14449	0.201421		-0.27233	0.0164976	-0.337449	0.00144864	-0.0102077	0.940199		0.00631118	0.980166	-0.0570605	0.797556	0.134282	0.567075		543	IPR002347;IPR036291	Short-chain dehydrogenase/reductase SDR;NAD(P)-binding domain superfamily	3.8E-11;1.29E-31	PF00106;PF13561	3.8E-11;8.3E-8				cd05233	SDR_c	3.09e-11
PECAL_3.2103.1	Clathrin light chain	1.62789	1.14709	2.06539	5.1404	1.81473	0.897686	1.44793	2.77296		-0.379076	0.701214		0.203093	0.938491	-0.321856	NA	-0.581605	0.779954	-0.815938	0.774689		-0.721548	0.664113	0.100234	0.942568	1.21498	0.31822		-0.459073	0.868784	0.492583	0.793864	1.7245	0.32693		-0.984023	0.687831	-0.292115	0.892142	0.705466	0.72239		-0.524949	0.891491	-0.784698	0.827132	-1.01903	0.804413		121	IPR000996	Clathrin light chain	8.1e-11	PF01086	8.1e-11							GO:0005198;GO:0006886;GO:0016192;GO:0030130;GO:0030132	structural molecule activity;intracellular protein transport;vesicle-mediated transport;clathrin coat of trans-Golgi network vesicle;clathrin coat of coated pit	8.1E-11;8.1E-11;8.1E-11;8.1E-11;8.1E-11
PECAL_3.2104.1	Mycoplasma protein of unknown function, DUF285	10999.6	7967.79	5961.71	4625.62	11967	11922.4	7975.08	4963.54		0.30603	2.12766e-05		0.121212	0.499999	0.581367	5.21187e-05	0.419865	0.004274	0.101675	0.69413		-0.235182	0.0330091	-0.734627	7.70369e-15	-1.2597	4.3314e-36		-0.46526	0.00373171	-0.883953	7.31155e-11	-1.24993	3.6399e-18		-0.00510475	0.983302	-0.585301	3.16753e-05	-1.26947	1.95809e-18		0.460155	0.0468032	0.298653	0.229624	-0.019537	0.963254		4052	IPR005046;IPR011889	Protein of unknown function DUF285;Bacterial surface protein 26-residue repeat	8.0E-29;6.7E-5	PF03382	8e-29
PECAL_3.2105.1	Metallopeptidase family M24;Aminopeptidase P, N-terminal domain	2192.18	2098.02	1751.23	899.365	2690.32	2005.74	1690.8	1671.82		0.268199	1.21368e-08		0.293168	0.00300578	-0.0641678	0.557324	-0.0519304	0.653538	0.895725	3.29509e-17		-0.242948	0.000400161	-0.495816	1.30758e-15	-0.984676	1.05342e-49		-0.0642802	0.622476	-0.323267	0.000408369	-1.28595	2.53398e-41		-0.421616	7.62351e-06	-0.668365	7.92046e-14	-0.683397	8.87405e-13		-0.357336	0.0164506	-0.345099	0.0216062	0.602557	8.20219e-05		565	IPR029149;IPR007865;IPR036005;IPR000994	Creatinase/Aminopeptidase P/Spt16, N-terminal;Aminopeptidase P, N-terminal;Creatinase/aminopeptidase-like;Peptidase M24	4.4E-46;9.7E-29;1.3E-104;1.9E-51	PF00557;PF05195	1.9E-51;1.3E-22	K14213-EC:3.4.13.9	Xaa-Pro dipeptidase	2e-207	cd01087	Prolidase	3.7e-108	GO:0030145;GO:0070006	manganese ion binding;metalloaminopeptidase activity	9.7E-29;9.7E-29
PECAL_3.2106.1		249.478	539.841	638.915	815.529	224.95	451.568	428.168	839.939		-0.232065	0.00408904		-0.138491	0.514423	-0.256801	0.128184	-0.57707	0.000233215	0.0441015	0.888815		1.05901	4.25908e-22	1.14429	3.41015e-27	1.8063	4.13486e-59		1.11816	4.71367e-12	1.36358	1.151e-19	1.71501	3.33649e-27		0.999851	4.82122e-10	0.925	4.00485e-09	1.8976	3.01223e-32		-0.11831	0.71289	-0.438579	0.105246	0.182592	0.618489		308
PECAL_3.2107.1		559.995	534.667	371.057	290.35	410.501	368.596	297.239	232.974		-0.403975	0.00232899		-0.441872	0.133317	-0.535834	0.048691	-0.320534	0.270818	-0.317659	0.445622		-0.112867	0.636306	-0.531265	0.00275035	-0.884011	2.00822e-06		-0.0658856	0.871571	-0.591934	0.0210162	-0.946118	0.000414299		-0.159848	0.642427	-0.470596	0.0880188	-0.821905	0.00287844		-0.093962	0.864377	0.121338	0.828304	0.124213	0.856304		332
PECAL_3.2108.1		4149.39	4238.52	4208.27	1883.01	3262.11	2477.23	2408.55	3063.13		-0.305957	0.000140536		-0.34629	0.0472478	-0.774511	1.10256e-06	-0.80552	3.62869e-07	0.702492	0.000261815		-0.183412	0.154381	-0.208345	0.0616729	-0.615137	5.58445e-08		0.0306983	0.905017	0.0212699	0.909075	-1.13953	1.35232e-12		-0.397523	0.0194889	-0.43796	0.00674637	-0.0907462	0.637061		-0.428222	0.104979	-0.45923	0.0817797	1.04878	3.90604e-05		314
PECAL_3.2109.1		78.682	98.0274	200.535	1196.2	96.3889	97.4606	134.939	392.052		-0.47544	0.00171354		0.283115	0.463589	-0.00906656	0.980512	-0.572495	0.0659593	-1.60331	1.36246e-06		0.162325	0.55873	0.914348	6.60783e-06	2.97467	8.01431e-47		0.308416	0.447815	1.34215	3.63361e-06	3.91788	2.00342e-40		0.0162345	0.975172	0.486543	0.132259	2.03146	1.65437e-11		-0.292182	0.624914	-0.855611	0.0885262	-1.88643	7.46155e-05		344
PECAL_3.211.1	SAP domain	1266.67	1150.55	920.782	1207.39	1331.4	2236.57	1976.17	1642.64		0.644011	2.79321e-20		0.0725822	0.70647	0.9592	8.62873e-12	1.10327	1.66445e-15	0.440993	0.0156896		0.303687	0.00433204	0.0532823	0.629778	0.114086	0.290459		-0.139622	0.459926	-0.462062	0.000930976	-0.070119	0.672234		0.746995	1.0401e-07	0.568626	4.86166e-05	0.298292	0.0533494		0.886618	2.88234e-05	1.03069	8.05351e-07	0.368411	0.173906		672	IPR036361;IPR003034;IPR009080	SAP domain superfamily;SAP domain;Aminoacyl-tRNA synthetase, class Ia, anticodon-binding	5.13E-7;9.486706;2.48E-5	PF02037	6.8e-11							GO:0000166;GO:0004812;GO:0005524;GO:0006418	nucleotide binding;aminoacyl-tRNA ligase activity;ATP binding;tRNA aminoacylation for protein translation	2.48E-5;2.48E-5;2.48E-5;2.48E-5
PECAL_3.2110.1		329.268	259.381	326.431	267.718	391.057	287.622	393.686	297.195		0.20617	0.0280569		0.251491	0.233925	0.152067	0.469208	0.272639	0.159797	0.148485	0.636189		-0.395043	0.00361309	-0.00182973	0.990882	-0.348118	0.0079638		-0.345331	0.115568	-0.0124037	0.954245	-0.296615	0.127187		-0.444754	0.0225005	0.00874427	0.970051	-0.399621	0.0395803		-0.0994236	0.788379	0.021148	0.957905	-0.103006	0.827008		560
PECAL_3.2111.1	Inosine-uridine preferring nucleoside hydrolase	31.9377	52.8916	81.0393	639.355	38.0344	56.7705	94.2802	217.023		-0.225071	0.0727717		0.320082	0.346732	0.117534	0.697424	0.212597	0.406861	-1.5505	6.8006e-12		0.652141	0.000901806	1.32658	2.33905e-15	3.41931	9.70318e-94		0.753416	0.0150867	1.38032	1.99559e-08	4.3546	7.73504e-75		0.550867	0.056775	1.27283	1.38472e-07	2.48403	2.7119e-25		-0.202548	0.701311	-0.107485	0.844727	-1.87058	5.61949e-07		363	IPR036452;IPR023186;IPR001910	Ribonucleoside hydrolase-like;Inosine/uridine-preferring nucleoside hydrolase;Inosine/uridine-preferring nucleoside hydrolase domain	9.55E-39;3.5E-31;3.1E-36	PF01156	3.1e-36							GO:0016799	hydrolase activity, hydrolyzing N-glycosyl compounds	9.55e-39
PECAL_3.2112.1		1412.16	1340.03	1249.93	1206.09	1344.87	1289.52	1231.45	1107.2		-0.0698159	0.164634		-0.0759845	0.522648	-0.0556342	0.614452	-0.0244976	0.840627	-0.123147	0.397293		-0.0667783	0.412315	-0.14954	0.0207621	-0.25278	0.000169703		-0.0769535	0.544611	-0.175283	0.0611589	-0.229198	0.0193518		-0.0566032	0.650787	-0.123796	0.22719	-0.276361	0.00539066		0.0203503	0.919529	0.0514869	0.79473	-0.0471629	0.847427		559
PECAL_3.2113.1		18.2043	41.5416	119.596	190.863	50.9808	45.572	65.7305	136.759		0.0747262	0.632227		1.50025	3.19012e-06	0.143861	0.66876	-0.869733	0.000401395	-0.475478	0.141529		0.536958	0.0195595	1.56145	6.61537e-17	2.42605	4.29562e-37		1.21515	0.000582164	2.74645	2.24702e-22	3.41391	4.72108e-32		-0.141239	0.709121	0.376459	0.188931	1.43818	2.73695e-08		-1.35639	0.00362463	-2.36999	6.95746e-09	-1.97573	4.29386e-06		309
PECAL_3.2114.1		1999.47	2159.8	2692.25	5409.43	2824.53	2338.96	3799.82	5028.6		0.251692	0.0113141		0.499469	0.0163657	0.115292	0.611318	0.497935	0.0127488	-0.10593	0.768921		-0.0805304	0.652518	0.42823	0.0011346	1.13377	8.08399e-17		0.111558	0.684644	0.428997	0.0255798	1.43647	1.52477e-13		-0.272619	0.225355	0.427463	0.0326583	0.831068	3.3453e-05		-0.384177	0.252261	-0.00153455	0.997181	-0.605399	0.085313		236	IPR013087	Zinc finger C2H2-type	8.6835
PECAL_3.2115.1	EamA-like transporter family	2017.07	1812.52	1535.75	1269.18	1609.46	1793.5	1639.61	1345.13		-0.0413172	0.57666		-0.327579	0.018075	-0.0154991	0.925844	0.091587	0.551119	0.0862221	0.713261		0.0015846	0.990864	-0.181626	0.042449	-0.462215	4.59518e-07		-0.154455	0.344053	-0.391209	0.00177912	-0.669116	3.19841e-07		0.157624	0.305319	0.0279566	0.86551	-0.255315	0.0688874		0.31208	0.14938	0.419166	0.0449771	0.413801	0.0761838		341	IPR000620;IPR030184	EamA domain;WAT1-related protein	2.2E-7;3.8E-17	PF00892	2.2e-07							GO:0016020;GO:0022857	membrane;transmembrane transporter activity	2.2E-7;3.8E-17
PECAL_3.2116.1	UBA/TS-N domain;AAA domain	2027.38	2089.21	2162.44	1903.67	1619.59	1734.24	2067.46	2024.14		-0.142015	0.00202248		-0.32271	0.000651737	-0.269353	0.00371789	-0.0632429	0.556342	0.0872457	0.563293		0.0705897	0.365721	0.221359	0.000301095	0.114606	0.0870412		0.0439114	0.738027	0.0916258	0.334414	-0.0903717	0.365809		0.097268	0.383876	0.351093	8.84276e-05	0.319584	0.000760019		0.0533566	0.769966	0.259467	0.0838956	0.409956	0.00760854		276	IPR015940;IPR027417;IPR009060	Ubiquitin-associated domain;P-loop containing nucleoside triphosphate hydrolase;UBA-like superfamily	1.3E-4;2.3E-15;2.04E-9	PF00627;PF13671	5.1E-8;1.4E-9							GO:0005515	protein binding	2.04e-09
PECAL_3.2117.1		889.369	991.852	1055.66	889.893	696.634	709.275	786.083	888.189		-0.315025	8.15331e-14		-0.350932	9.89171e-05	-0.482716	2.55361e-08	-0.424174	3.53676e-07	-0.0022784	0.988974		0.0893068	0.215358	0.209791	0.000309809	0.17504	0.00480614		0.155199	0.13323	0.246412	0.00286912	0.000713655	0.994331		0.0234147	0.858801	0.17317	0.0580569	0.349367	9.9518e-05		-0.131784	0.404596	-0.0732416	0.670616	0.348654	0.018899		130
PECAL_3.2118.1	WW domain;DEAD/DEAH box helicase;Helicase conserved C-terminal domain	1598.5	1286.62	1483.52	1414.17	1276.11	1405.58	1369.51	1464		-0.0660034	0.182634		-0.326842	0.000682587	0.12836	0.202691	-0.117223	0.248329	0.0516912	0.760404		-0.0864011	0.264216	-0.000711139	0.993234	0.0120601	0.874184		-0.314002	0.00228935	-0.10552	0.269169	-0.177206	0.0685339		0.1412	0.187364	0.104098	0.311992	0.201327	0.0432254		0.455202	0.00134031	0.209619	0.18335	0.378533	0.0172291		689	IPR027417;IPR014014;IPR014001;IPR001202;IPR000629;IPR001650;IPR011545;IPR036020	P-loop containing nucleoside triphosphate hydrolase;RNA helicase, DEAD-box type, Q motif;Helicase superfamily 1/2, ATP-binding domain;WW domain;ATP-dependent RNA helicase DEAD-box, conserved site;Helicase, C-terminal;DEAD/DEAH box helicase domain;WW domain superfamily	3.0E-51;9.057814;32.672169;2.4E-6;-;22.499325;1.8E-45;1.18E-7	PF00397;PF00270;PF00271	2.4E-6;1.8E-45;4.3E-28				cd18787;cd00268	SF2_C_DEAD;DEADc	9.81281E-54;1.25344E-99	GO:0003724;GO:0005515;GO:0003676;GO:0005524	RNA helicase activity;protein binding;nucleic acid binding;ATP binding	9.057814;2.4E-6;1.8E-45;1.8E-45
PECAL_3.2119.1	Pyruvate kinase, alpha/beta domain;Pyruvate kinase, barrel domain	400.102	625.547	780.332	1303.67	544.757	1284.42	1238.85	2246.63		0.732493	1.72686e-15		0.440997	0.0343105	1.03762	2.46605e-08	0.666164	0.00039621	0.785192	0.000451306		0.941449	3.2589e-13	1.07541	4.47934e-18	1.87452	2.25233e-46		0.643138	0.00246998	0.96283	1.01887e-07	1.70242	1.825e-19		1.23976	1.07729e-11	1.188	3.69497e-11	2.04662	1.01732e-27		0.596621	0.051904	0.225167	0.53241	0.344195	0.371016		448	IPR015806;IPR015795;IPR036918;IPR011037;IPR001697;IPR015793;IPR040442;IPR015813	Pyruvate kinase, insert domain superfamily;Pyruvate kinase, C-terminal;Pyruvate kinase, C-terminal domain superfamily;Pyruvate kinase-like, insert domain superfamily;Pyruvate kinase;Pyruvate kinase, barrel;Pyruvate kinase-like domain superfamily;Pyruvate/Phosphoenolpyruvate kinase-like domain superfamily	6.7E-142;3.4E-8;6.7E-142;7.85E-22;1.5E-134;1.3E-118;6.7E-142;1.36E-78	PF02887;PF00224	3.4E-8;1.3E-118	K00873-EC:2.7.1.40	pyruvate kinase	5.6e-153				GO:0004743;GO:0006096;GO:0000287;GO:0030955;GO:0003824	pyruvate kinase activity;glycolytic process;magnesium ion binding;potassium ion binding;catalytic activity	6.7E-142;6.7E-142;1.5E-134;1.5E-134;1.36E-78
PECAL_3.212.1		720.791	621.196	541.53	673.488	1005.56	667.237	424.352	473.445		-0.0693379	0.41808		0.480635	0.00251145	0.103859	0.558219	-0.352661	0.0279817	-0.509184	0.0083752		-0.402972	0.000272894	-0.829889	1.4655e-16	-0.593195	4.05806e-08		-0.214584	0.261165	-0.413241	0.00579811	-0.0982856	0.569064		-0.591359	0.000125654	-1.24654	5.99253e-18	-1.0881	2.20068e-12		-0.376775	0.141186	-0.833296	0.00029777	-0.989819	4.92805e-05		826	IPR008395;IPR002999;IPR014002	Agenet-like domain;Tudor domain;Agenet domain, plant type	9.5E-5;0.16;1.7						cd04508	Tudor_SF	1.14e-06
PECAL_3.2120.1		1889.76	1928.96	2341.24	2116.34	1741.41	1696.65	1887.58	2465.84		-0.0980878	0.161082		-0.117925	0.470363	-0.185224	0.191436	-0.310891	0.02186	0.221689	0.245536		-0.00403695	0.977725	0.212855	0.0183305	0.333335	0.000378478		0.0296126	0.887428	0.309338	0.0164294	0.163528	0.250152		-0.0376865	0.842503	0.116372	0.436908	0.503142	0.000217247		-0.0672991	0.801743	-0.192966	0.421804	0.339614	0.169362		117
PECAL_3.2121.1	Glycosyltransferase family 10 (fucosyltransferase) C-term	1342.32	1373.58	1157.07	1073.45	1278.25	1021.48	1048.39	1002.78		-0.185062	0.00028847		-0.0726749	0.576693	-0.426327	2.92205e-05	-0.142688	0.196558	-0.0985585	0.560233		-0.144208	0.0698245	-0.250314	0.000241761	-0.335744	3.11358e-06		0.0326175	0.834171	-0.215308	0.0311947	-0.322802	0.00198433		-0.321034	0.00242862	-0.285321	0.00526867	-0.348686	0.000995291		-0.353652	0.0290907	-0.0700131	0.736274	-0.0258836	0.92827		450	IPR038577;IPR001503	GT10-like, C-terminal domain superfamily;Glycosyl transferase family 10	1.4E-45;8.5E-61	PF00852	2.9e-35							GO:0006486;GO:0008417;GO:0016020	protein glycosylation;fucosyltransferase activity;membrane	8.5E-61;8.5E-61;8.5E-61
PECAL_3.2122.1		1378.74	1632.27	1980.71	2385.14	789.436	1849.5	1437.56	1656.31		-0.40205	1.58153e-06		-0.801834	2.62098e-06	0.180798	0.330259	-0.461895	0.0072363	-0.525267	0.0139049		0.734541	2.66075e-10	0.692829	5.68669e-10	0.929229	4.41999e-15		0.243226	0.243554	0.52286	0.00136331	0.790946	3.57762e-06		1.22586	5.48605e-14	0.862798	1.36051e-07	1.06751	5.78851e-10		0.982631	9.74527e-05	0.339938	0.247052	0.276566	0.432168		391	IPR037219	Peptidase M41-like	4.32e-05									GO:0004176;GO:0004222;GO:0005524;GO:0006508	ATP-dependent peptidase activity;metalloendopeptidase activity;ATP binding;proteolysis	4.32E-5;4.32E-5;4.32E-5;4.32E-5
PECAL_3.2123.1		679.479	523.031	356.97	295.442	443.086	681.015	436.094	303.362		0.0195933	0.843669		-0.618664	0.000226171	0.379463	0.0236909	0.284825	0.103589	0.0327489	0.927059		0.120744	0.38784	-0.474959	1.45106e-05	-0.878284	3.99467e-14		-0.378319	0.0444472	-0.926704	1.79661e-09	-1.20399	3.03846e-13		0.619808	0.00018271	-0.0232146	0.911891	-0.552578	0.00143163		0.998127	3.4959e-05	0.903489	0.000234132	0.651413	0.0230172		324	IPR029058;IPR043595	Alpha/Beta hydrolase fold;Feruloyl esterase B/C/D	3.8E-19;5.4E-9									GO:0030600	feruloyl esterase activity	5.4e-09
PECAL_3.2124.1	Nucleolar protein 12 (25kDa)	197.565	174.673	222.497	336.596	198.794	299.576	273.332	361.203		0.295596	0.0347363		0.00623768	0.990575	0.777694	0.0050573	0.300656	0.32128	0.0977974	0.854548		0.212086	0.362552	0.318532	0.0949835	0.817667	2.07109e-05		-0.173642	0.649794	0.171323	0.561438	0.771887	0.00575313		0.597814	0.0418311	0.465741	0.104452	0.863447	0.00224936		0.771456	0.0854504	0.294418	0.575319	0.0915598	0.901732		201	IPR019186	Nucleolar protein 12	1.6e-09	PF09805	1.6e-09	K14851	ribosomal RNA-processing protein 17	1.4e-11
PECAL_3.2125.1		247.725	293.374	336.05	406.982	260.942	263.8	315.632	361.925		-0.0801048	0.384553		0.0859382	0.707428	-0.152105	0.424245	-0.0870138	0.664559	-0.167239	0.53047		0.12498	0.391771	0.353983	0.00179727	0.593412	4.39951e-07		0.244002	0.244178	0.440459	0.00701975	0.72	2.00136e-05		0.00595878	0.983605	0.267507	0.133262	0.466823	0.00770468		-0.238043	0.439999	-0.172952	0.593574	-0.253177	0.471831		339	IPR001680;IPR011047;IPR015943	WD40 repeat;Quinoprotein alcohol dehydrogenase-like superfamily;WD40/YVTN repeat-like-containing domain superfamily	0.19;2.67E-15;3.5E-14									GO:0005515	protein binding	0.19
PECAL_3.2126.1		3004.51	2370.18	2258.21	1891.41	4146.73	4137.57	3171.06	2912.47		0.59482	2.45757e-14		0.46481	0.00547497	0.80365	3.56426e-07	0.488881	0.00250195	0.621939	0.0014179		-0.172739	0.180303	-0.399115	0.000193793	-0.589378	1.70468e-07		-0.342159	0.0665935	-0.41115	0.00840529	-0.667942	4.04615e-05		-0.00331948	0.990655	-0.38708	0.0169299	-0.510813	0.00213979		0.338839	0.212552	0.0240702	0.945276	0.157129	0.676183		880
PECAL_3.2127.1	Methyltransferase domain	427.059	371.757	290.507	239.662	441.201	244.083	247.538	225.574		-0.214908	0.0278596		0.0533801	0.842012	-0.60674	0.00168397	-0.229729	0.274255	-0.0765411	0.83746		-0.526071	0.000104914	-0.692689	2.61298e-08	-0.894055	1.76097e-11		-0.19601	0.417623	-0.551134	0.00246761	-0.829094	1.61116e-05		-0.856131	6.2006e-06	-0.834243	5.02069e-06	-0.959016	7.16151e-07		-0.66012	0.0278106	-0.283109	0.40805	-0.129921	0.783653		242	IPR029063;IPR041698	S-adenosyl-L-methionine-dependent methyltransferase superfamily;Methyltransferase domain 25	5.84E-19;3.6E-11	PF13649	3.6e-11
PECAL_3.2128.1		214.818	206.469	223.771	163.318	204.647	235.772	288.174	235.274		0.25408	0.00921479		-0.0619427	0.822331	0.188549	0.380279	0.365709	0.0633829	0.524006	0.0353311		0.0663276	0.71509	0.270751	0.0401984	-0.105351	0.475059		-0.0589182	0.843918	0.0569254	0.79231	-0.398325	0.0504513		0.191573	0.419132	0.484577	0.012082	0.187623	0.391013		0.250492	0.479694	0.427651	0.187686	0.585948	0.0941583		305
PECAL_3.2129.1	Tetraspanin family	3158.25	2952.67	2224.26	1783.75	3729.36	2639.78	2142.25	1841.5		0.0170326	0.837997		0.238504	0.122617	-0.161885	0.283393	-0.0543548	0.756027	0.0458654	0.869429		-0.29714	0.00347458	-0.652478	5.58552e-13	-0.920459	1.38948e-21		-0.0969456	0.607329	-0.506048	0.000133995	-0.82414	3.08208e-09		-0.497334	0.000372601	-0.798907	1.25342e-09	-1.01678	2.86449e-13		-0.400389	0.0745581	-0.292859	0.215196	-0.192639	0.521869		458	IPR018499	Tetraspanin/Peripherin	8e-08	PF00335	8e-08							GO:0016020	membrane	8e-08
PECAL_3.213.1	MYND finger;Domain of unknown function (DUF4262)	85.8888	95.5524	166.221	247.095	148.763	100.878	153.944	177.921		0.0794986	0.507813		0.812179	0.000352647	0.0772886	0.77548	-0.108046	0.667718	-0.463428	0.0892248		-0.202394	0.274639	0.504932	0.000447582	0.900443	1.20318e-09		0.165051	0.592647	0.965044	3.11451e-06	1.53825	5.23004e-13		-0.569839	0.0136794	0.04482	0.866955	0.26264	0.25956		-0.73489	0.039495	-0.920224	0.00537996	-1.27561	0.000160795		298	IPR002893;IPR024119;IPR025358	Zinc finger, MYND-type;Transcription factor DEAF-1;Protein of unknown function DUF4262	1.1E-10;3.7E-9;2.9E-8	PF01753;PF14081	1.1E-10;2.9E-8
PECAL_3.2130.1		128.451	175.341	180.723	206.527	131.267	127.117	142.963	177.004		-0.24067	0.0408374		0.0487511	0.887058	-0.458284	0.0566807	-0.329105	0.176116	-0.224042	0.539969		0.201159	0.301263	0.306186	0.0541962	0.560002	0.000554585		0.454676	0.0943754	0.495114	0.0277345	0.696399	0.00284137		-0.0523587	0.881312	0.117258	0.67258	0.423605	0.0865197		-0.507035	0.199273	-0.377856	0.358214	-0.272794	0.593669		214
PECAL_3.2131.1		455.368	422.125	487.681	650.712	329.483	421.517	431.804	548.881		-0.223214	0.000415884		-0.467939	0.000469571	-0.000347394	0.998487	-0.181667	0.177801	-0.242904	0.155178		0.125908	0.236404	0.247059	0.00424899	0.627355	1.07768e-12		-0.107887	0.52774	0.103923	0.433925	0.514838	4.55964e-05		0.359704	0.00855868	0.390195	0.00245281	0.739873	1.01626e-08		0.467591	0.0219464	0.286272	0.185658	0.225035	0.381012		171
PECAL_3.2132.1	FAD dependent oxidoreductase	1993.7	1547.25	1271.78	2709.87	2121.29	2174.1	1797.82	1570.27		0.072073	0.3684		0.0873612	0.644404	0.490181	0.000790662	0.497393	0.000666699	-0.786644	2.80524e-06		-0.164461	0.158928	-0.442454	4.8179e-06	0.00504158	0.966375		-0.365871	0.0278819	-0.64747	2.91947e-06	0.442044	0.00298603		0.0369494	0.861775	-0.237438	0.121815	-0.431961	0.00455913		0.40282	0.0904649	0.410032	0.0868371	-0.874005	0.000173481		483	IPR006076;IPR012727;IPR036188	FAD dependent oxidoreductase;Glycine oxidase ThiO;FAD/NAD(P)-binding domain superfamily	5.4E-62;8.8E-78;1.5E-74	PF01266	5.4e-62	K03153-EC:1.4.3.19	glycine oxidase	1.5e-89				GO:0016491;GO:0050660	oxidoreductase activity;flavin adenine dinucleotide binding	5.4E-62;8.8E-78
PECAL_3.2133.1	Protein kinase domain	2499.07	2531.07	3169.31	3172.43	3183.85	2665.93	3039.18	3089.43		0.0807808	0.0499201		0.347145	1.64501e-05	0.0748538	0.402605	-0.061244	0.508575	-0.0376313	0.801792		-0.118387	0.055927	0.138449	0.0106383	0.151175	0.00818098		0.0177587	0.889289	0.342644	6.17115e-06	0.343563	2.09154e-05		-0.254532	0.00190662	-0.0657449	0.467887	-0.0412129	0.66655		-0.272291	0.0322993	-0.408389	0.000652294	-0.384776	0.00349053		372	IPR017441;IPR008271;IPR000719;IPR011009	Protein kinase, ATP binding site;Serine/threonine-protein kinase, active site;Protein kinase domain;Protein kinase-like domain superfamily	-;-;1.5E-74;1.21E-72	PF00069	9.6e-58							GO:0005524;GO:0004672;GO:0006468	ATP binding;protein kinase activity;protein phosphorylation	-;-;-
PECAL_3.2134.1	Bacterial protein of unknown function (DUF924);PP-loop family	2486.63	1780.13	1302.45	1217.2	2768.26	2202.13	1864.75	1270.65		0.259622	0.00011724		0.152667	0.339244	0.306624	0.0270125	0.517157	0.000122557	0.062041	0.811044		-0.405376	2.1595e-05	-0.750597	1.14509e-17	-1.07693	1.5426e-30		-0.482354	0.00104272	-0.932842	1.24275e-13	-1.03162	1.83752e-14		-0.328397	0.0209161	-0.568352	1.28351e-05	-1.12224	1.04226e-16		0.153957	0.537268	0.36449	0.101694	-0.0906257	0.78846		577	IPR012094;IPR014729;IPR011990;IPR010323;IPR012795;IPR011063	tRNA(Ile)-lysidine synthase;Rossmann-like alpha/beta/alpha sandwich fold;Tetratricopeptide-like helical domain superfamily;Protein of unknown function DUF924;tRNA(Ile)-lysidine synthase, N-terminal;tRNA(Ile)-lysidine/2-thiocytidine synthase, N-terminal	1.0E-33;2.8E-40;2.16E-14;4.1E-17;2.45261E-35;2.1E-29	PF06041;PF01171	4.1E-17;2.1E-29	K04075-EC:6.3.4.19	tRNA(Ile)-lysidine synthase	6.7e-43	cd01992	PP-ATPase	2.45e-35	GO:0000166;GO:0005524;GO:0008033;GO:0016879;GO:0005515	nucleotide binding;ATP binding;tRNA processing;ligase activity, forming carbon-nitrogen bonds;protein binding	1.0E-33;1.0E-33;1.0E-33;1.0E-33;2.16E-14
PECAL_3.2135.1		863.476	873.16	524.435	422.149	855.392	816.336	638.375	776.935		0.261572	1.77561e-07		-0.0127803	0.933378	-0.0964418	0.389668	0.286035	0.00561108	0.869474	1.60751e-14		-0.0259923	0.7892	-0.571948	4.3566e-18	-0.590602	9.61545e-17		0.0158385	0.923974	-0.721355	2.46292e-14	-1.03173	7.88077e-24		-0.0678231	0.602816	-0.42254	1.62896e-05	-0.149475	0.175144		-0.0836616	0.667642	0.298815	0.0709896	0.882255	1.3974e-08		419
PECAL_3.2136.1	SAP domain	1270.17	1112.57	1057.53	932.37	1342.33	1450.53	1210.01	942.894		0.169723	0.00733932		0.082654	0.607164	0.383743	0.00228706	0.196566	0.140663	0.0159294	0.953782		-0.0404073	0.730951	-0.208886	0.0139786	-0.47846	5.25406e-08		-0.190952	0.210717	-0.265842	0.0302621	-0.445098	0.000487918		0.110137	0.475685	-0.15193	0.262899	-0.511823	6.82771e-05		0.301089	0.14776	0.113912	0.642042	-0.0667246	0.836792		1179	IPR036361;IPR003034	SAP domain superfamily;SAP domain	1.7E-8;3.0E-5	PF02037	6.3e-08
PECAL_3.2137.1	KAP family P-loop domain	0	0	0.621341	0	0.848284	0	0.456195	0.452247		0.788623	0.824262		1.90423	0.819011	0.130557	NA	-0.454879	0.955855	1.57459	0.897235		-0.935803	NA	0.373914	0.939054	-0.532326	0.912651		-0.0489689	NA	1.55347	0.816009	-0.367508	0.9595		-1.82264	0.827559	-0.805639	0.914455	-0.697144	0.926409		-1.77367	0.888137	-2.3591	0.8525	-0.329636	0.985012		87	IPR011646	KAP family P-loop domain	1.6e-14	PF07693	1.6e-14
PECAL_3.2138.1	Helicase associated domain (HA2);R3H domain;Helicase conserved C-terminal domain	5087.04	3531.07	2660.74	2353.67	5112.59	4886.69	3512.02	2519.63		0.243257	0.00136698		0.0064105	0.980959	0.468641	0.00203463	0.3998	0.00958472	0.0981761	0.720293		-0.295758	0.00840906	-0.737999	7.30268e-14	-1.0664	3.36296e-24		-0.526873	0.00144882	-0.934694	3.85448e-11	-1.11228	1.53829e-13		-0.0646425	0.752556	-0.541305	0.000254639	-1.02051	2.11478e-11		0.462231	0.056804	0.393389	0.116621	0.0917656	0.81205		1111	IPR007502;IPR027417;IPR001650;IPR014001;IPR036867;IPR001374	Helicase-associated domain;P-loop containing nucleoside triphosphate hydrolase;Helicase, C-terminal;Helicase superfamily 1/2, ATP-binding domain;R3H domain superfamily;R3H domain	5.2E-6;5.0E-51;15.941455;8.2E-20;1.41E-11;9.9E-13	PF04408;PF01424;PF00271	5.2E-6;9.9E-13;6.7E-14				cd17917;cd18791	DEXHc_RHA-like;SF2_C_RHA	1.03492E-75;2.02624E-61	GO:0004386;GO:0003676	helicase activity;nucleic acid binding	5.2E-6;1.41E-11
PECAL_3.2139.1		1715.4	1624.72	1301.55	1095.75	1678.07	1484.75	1247.81	1230.87		-0.0142091	0.80979		-0.0354411	0.796197	-0.129591	0.223547	-0.0628289	0.593468	0.171024	0.231086		-0.126089	0.104463	-0.410556	2.11752e-10	-0.543382	3.13393e-15		-0.0790144	0.548391	-0.396862	2.2493e-05	-0.646615	6.05544e-11		-0.173164	0.114749	-0.42425	8.68415e-06	-0.440149	1.30778e-05		-0.0941495	0.617551	-0.0273878	0.899115	0.206465	0.285787		483	IPR007603	Choline transporter-like	7e-14									GO:0022857;GO:0055085	transmembrane transporter activity;transmembrane transport	7.0E-14;7.0E-14
PECAL_3.214.1	Triosephosphate isomerase	1265.27	2058.62	2253.88	1530.31	1228.35	1610.65	1436.87	2379.68		-0.103193	0.352462		-0.0456993	0.87732	-0.353962	0.0946288	-0.650122	0.00136971	0.637011	0.0124062		0.54742	0.000158726	0.530641	8.60124e-05	0.615026	1.70714e-05		0.701552	0.00155803	0.832852	1.5061e-05	0.273671	0.206817		0.393289	0.0756108	0.228429	0.305498	0.956381	3.6431e-06		-0.308263	0.393255	-0.604423	0.0668007	0.68271	0.056895		337	IPR000652;IPR035990;IPR020861;IPR013785	Triosephosphate isomerase;Triosephosphate isomerase superfamily;Triosephosphate isomerase, active site;Aldolase-type TIM barrel	1.3778E-97;1.96E-76;-;1.0E-82	PF00121	4.1e-78	K01803-EC:5.3.1.1	triosephosphate isomerase (TIM)	1.2e-85	cd00311	TIM	1.38e-97	GO:0004807	triose-phosphate isomerase activity	1.38e-97
PECAL_3.2140.1		42.158	63.4139	47.4721	110.527	45.4223	44.8705	54.854	73.1342		-0.197928	0.18399		0.108591	0.794216	-0.507313	0.0940622	0.217816	0.498671	-0.610806	0.0788086		0.279565	0.24668	0.21492	0.30051	1.0308	1.23242e-07		0.587517	0.082306	0.160307	0.609657	1.3905	5.23372e-07		-0.0283875	0.952433	0.269532	0.401843	0.671102	0.0233246		-0.615904	0.21841	0.109225	0.860105	-0.719397	0.16472		108
PECAL_3.2141.1		366.742	392.089	429.831	447.864	305.716	276.367	327.398	465.064		-0.273254	1.33836e-06		-0.256789	0.0462862	-0.504253	1.94344e-05	-0.391528	0.000460033	0.059554	0.7686		-0.0220169	0.851593	0.16636	0.0360967	0.452621	1.36694e-08		0.101715	0.506437	0.233729	0.0360741	0.294449	0.0115938		-0.145749	0.312533	0.0989908	0.458426	0.610793	1.40514e-07		-0.247463	0.221509	-0.134738	0.537866	0.316343	0.131261		356
PECAL_3.2142.1	Ankyrin repeats (3 copies)	88.2525	124.639	150.802	187.366	95.0913	94.1823	153.083	197.282		-0.0437872	0.817547		0.128253	0.775422	-0.400609	0.251008	0.0291186	0.946158	0.0680891	0.916902		0.239117	0.38646	0.727445	0.000690757	1.06538	1.84184e-06		0.503548	0.199215	0.777012	0.0126506	1.09547	0.000715881		-0.0253138	0.961283	0.677878	0.038597	1.0353	0.00162836		-0.528861	0.354166	-0.0991339	0.88667	-0.0601634	0.947167		221	IPR002110;IPR036770	Ankyrin repeat;Ankyrin repeat-containing domain superfamily	11.27379;1.1E-36	PF12796	9.9e-09							GO:0005515	protein binding	11.2738
PECAL_3.2143.1		3894.55	3099.87	2528.86	2256.17	4175.78	4648.54	2962.95	2317.93		0.237788	0.00160345		0.0996007	0.604578	0.58436	8.47268e-05	0.228004	0.158148	0.0391887	0.899406		-0.0870463	0.506596	-0.558723	1.47697e-08	-0.818343	5.14168e-15		-0.329426	0.0577352	-0.622924	1.23494e-05	-0.788137	1.73146e-07		0.155333	0.388918	-0.494521	0.000818457	-0.848549	2.32443e-08		0.484759	0.0423296	0.128404	0.665346	-0.060412	0.879552		1018	IPR029058	Alpha/Beta hydrolase fold	2.66e-38
PECAL_3.2144.1	Rhodopsin-like GPCR transmembrane domain	1315.58	969.078	1548.98	895.405	1167.57	1294.06	1713.21	1231.24		0.211302	0.00422827		-0.172944	0.317949	0.416275	0.00511096	0.143204	0.384938	0.458674	0.0131212		-0.146094	0.222148	0.39498	4.81382e-05	-0.240195	0.023271		-0.440703	0.00737614	0.236906	0.104453	-0.556004	0.000194613		0.148515	0.403477	0.553054	0.000102684	0.0756139	0.66747		0.589218	0.00959337	0.316148	0.202551	0.631617	0.0107953		647	IPR019336	Intimal thickness related receptor, IRP	9.4e-22	PF10192	9.4e-22							GO:0007186;GO:0019236	G protein-coupled receptor signaling pathway;response to pheromone	9.4E-22;9.4E-22
PECAL_3.2145.1	Methyltransferase domain	2027.66	2252.36	2574.91	2674.78	2725.07	2335.2	2728.07	3238.81		0.208785	0.0214823		0.424602	0.0258085	0.0517127	0.810906	0.0831863	0.70469	0.275641	0.292472		-0.0353216	0.839149	0.173403	0.167322	0.324396	0.0110468		0.151123	0.523291	0.344111	0.0502597	0.398877	0.03097		-0.221766	0.287226	0.0026951	0.990449	0.249916	0.202802		-0.372889	0.217554	-0.341416	0.268766	-0.148961	0.729702		365	IPR025774;IPR013216;IPR029063	SAM-dependent methyltransferase gTMT-type;Methyltransferase type 11;S-adenosyl-L-methionine-dependent methyltransferase superfamily	69.102928;3.1E-23;8.0E-55	PF08241	3.1e-23	K18534-EC:2.1.1.295	MPBQ/MSBQ methyltransferase	2e-126	cd02440	AdoMet_MTases	2.57e-17	GO:0008168;GO:0032259	methyltransferase activity;methylation	69.102928;69.102928
PECAL_3.2146.1		9.0324	9.7483	16.3593	32.3112	15.1231	14.201	15.4254	15.4533		0.0154358	0.958672		0.754011	0.198928	0.493026	0.380807	-0.0950706	0.871833	-1.09022	0.0523929		0.0129356	0.98138	0.436287	0.201943	0.921762	0.00579331		0.143428	0.86245	0.860828	0.0806009	1.84388	0.000112495		-0.117557	0.869737	0.0117462	0.984587	-0.000355073	0.999478		-0.260985	0.800451	-0.849082	0.316919	-1.84423	0.0213956		471
PECAL_3.2147.1		338.91	408.065	436.611	387.012	308.146	331.532	388.812	493.131		-0.0593203	0.44075		-0.130782	0.454974	-0.298687	0.0391648	-0.167286	0.262948	0.359474	0.0414251		0.186733	0.092037	0.350963	0.000159043	0.439963	6.64611e-06		0.270686	0.100589	0.369215	0.00590923	0.194835	0.188065		0.102781	0.573111	0.332711	0.0193063	0.685091	1.11565e-06		-0.167905	0.520442	-0.0365038	0.905442	0.490256	0.0432939		262	IPR002893	Zinc finger, MYND-type	-
PECAL_3.2148.1		0.306711	0	1.06478	0.918699	1.05766	0.598458	0.453657	0.632732		0.388763	0.812054		1.64524	0.645343	1.59363	NA	-1.20101	0.721432	-0.48281	0.93291		-0.795991	NA	0.122075	0.957402	0.328577	0.88136		-0.770187	NA	1.5452	0.600035	1.3926	0.65405		-0.821796	0.832447	-1.30105	0.695004	-0.73545	0.824451		-0.0516087	0.993246	-2.84626	0.587693	-2.12805	0.745607		191
PECAL_3.2149.1		155.357	161.005	209.737	75.9179	183.838	170.118	230.926	249.017		0.545481	1.97729e-08		0.243311	0.298604	0.0772514	0.744579	0.140616	0.527473	1.72075	9.38831e-15		-0.0312652	0.875808	0.374432	0.00441831	-0.299293	0.0397554		0.0517649	0.868014	0.42578	0.0263221	-1.03801	7.97214e-07		-0.114295	0.662494	0.323085	0.112339	0.439425	0.0315201		-0.16606	0.665927	-0.102696	0.800698	1.47743	2.21633e-06		444	IPR011051	RmlC-like cupin domain superfamily	6.97e-08
PECAL_3.215.1	Nitronate monooxygenase	1194.24	1400.1	1485.52	1544.17	1023.12	1039.49	1163.1	1219.64		-0.335932	8.87545e-10		-0.226314	0.0680763	-0.429347	0.000128316	-0.353521	0.00154727	-0.334545	0.0177466		0.127739	0.157767	0.252363	0.000809285	0.316728	6.40056e-05		0.229255	0.0800278	0.315967	0.00342164	0.370843	0.00112387		0.0262224	0.876265	0.188759	0.111256	0.262612	0.0277627		-0.203033	0.300436	-0.127207	0.551853	-0.108232	0.681204		349	IPR004136;IPR013785	Nitronate monooxygenase;Aldolase-type TIM barrel	3.69652E-57;2.0E-64	PF03060	4.5e-32				cd04730	NPD_like	3.7e-57	GO:0018580	nitronate monooxygenase activity	3.7e-57
PECAL_3.2150.1	DnaJ domain;PDZ domain	479.995	515.119	433.185	306.845	366.599	410.732	343.27	318.081		-0.247412	0.0153762		-0.383398	0.0832982	-0.326673	0.121372	-0.337352	0.111498	0.0577738	0.888053		0.132349	0.442916	-0.122081	0.405371	-0.422862	0.00325399		0.103986	0.712208	-0.145104	0.493931	-0.643447	0.00171763		0.160711	0.524913	-0.0990585	0.682322	-0.202276	0.376971		0.0567247	0.894508	0.0460459	0.917662	0.441172	0.256944		312	IPR001623;IPR001478;IPR036034;IPR036869	DnaJ domain;PDZ domain;PDZ superfamily;Chaperone J-domain superfamily	1.0E-12;1.0E-7;3.7E-7;1.07E-16	PF00226;PF00595	1.0E-12;1.0E-7				cd06257	DnaJ	1.64e-11	GO:0005515	protein binding	1e-07
PECAL_3.2151.1		1601.67	1547.62	1464.32	1161.26	1260.8	1144.63	1153.44	1157.52		-0.281237	4.58682e-07		-0.343271	0.00365129	-0.435254	0.000117766	-0.344756	0.00238703	-0.00166896	0.994192		-0.0944913	0.320088	-0.128728	0.102745	-0.291907	0.000281166		-0.0485	0.768194	-0.127985	0.269791	-0.462708	5.32754e-05		-0.140483	0.296492	-0.12947	0.298964	-0.121106	0.345397		-0.0919827	0.674704	-0.00148528	0.995447	0.341602	0.0958292		271	IPR011990	Tetratricopeptide-like helical domain superfamily	1.1e-13									GO:0005515	protein binding	1.1e-13
PECAL_3.2152.1	Helicase conserved C-terminal domain	57.646	64.9779	82.3772	106.007	118.776	62.6833	83.8411	106.227		0.251005	0.0285421		1.03668	6.861e-06	-0.053598	0.856309	0.0193745	0.9485	0.00156536	0.996894		-0.378795	0.0345193	0.00238869	0.990226	0.345657	0.0293647		0.166344	0.611495	0.511041	0.0236223	0.863214	0.000170122		-0.923934	5.57652e-05	-0.506264	0.021635	-0.1719	0.486642		-1.09028	0.00223988	-1.01731	0.0028848	-1.03511	0.00448209		952	IPR001650;IPR027417	Helicase, C-terminal;P-loop containing nucleoside triphosphate hydrolase	2.4E-12;3.8E-11	PF00271	2.4e-12				cd18793	SF2_C_SNF	1.05e-35
PECAL_3.2153.1	IBR domain, a half RING-finger domain	372.948	356.146	357.254	432.165	435.616	308.989	361.63	315.896		-0.0993052	0.206978		0.230184	0.169692	-0.20231	0.210429	0.0167913	0.933077	-0.441886	0.0167529		-0.276095	0.0133393	-0.160563	0.118017	-0.114473	0.296265		-0.059848	0.784896	-0.0538665	0.742332	0.221562	0.153266		-0.492341	0.00124107	-0.267259	0.07994	-0.450508	0.00324451		-0.432493	0.0737607	-0.213392	0.423829	-0.67207	0.00600635		302	IPR044066;IPR002867;IPR013083;IPR001841	TRIAD supradomain;IBR domain;Zinc finger, RING/FYVE/PHD-type;Zinc finger, RING-type	21.540401;0.46;5.8E-10;9.214112	PF01485	8.2e-09				cd22584;cd20335	Rcat_RBR_unk;BRcat_RBR	1.12354E-10;2.85128E-8	GO:0008270	zinc ion binding	0.46
PECAL_3.2154.1	DnaJ domain	1532.39	1459.87	1474.41	1317.38	1363.43	1658.02	1521.15	1526.65		0.0665336	0.181059		-0.170952	0.102514	0.182031	0.0617829	0.0448047	0.695244	0.21025	0.0947096		0.106628	0.156795	0.0513884	0.458101	-0.0287523	0.696016		-0.0698638	0.58075	-0.0564899	0.575462	-0.219353	0.0240895		0.283119	0.00350153	0.159267	0.105943	0.161849	0.111575		0.352983	0.0163356	0.215757	0.172092	0.381202	0.0172542		447	IPR036869;IPR001623;IPR018253;IPR037140	Chaperone J-domain superfamily;DnaJ domain;DnaJ domain, conserved site;von Hippel-Lindau disease tumour suppressor, beta domain superfamily	6.41E-27;20.037811;-;2.3E-5	PF00226	4.4e-23				cd06257	DnaJ	1.57e-20
PECAL_3.2155.1		5487.93	3696.94	2396.52	1864.51	6115.15	5783.42	3884.85	2430.22		0.469593	6.35755e-09		0.155428	0.437574	0.645366	7.73503e-05	0.696595	2.04792e-05	0.380984	0.0868489		-0.325014	0.00773938	-0.924714	5.57127e-18	-1.44481	9.5723e-37		-0.569984	0.00155946	-1.1953	5.91178e-15	-1.55759	1.40349e-21		-0.080045	0.716209	-0.65413	4.2594e-05	-1.33204	6.61352e-16		0.489939	0.0648539	0.541167	0.0402673	0.225557	0.529496		391
PECAL_3.2156.1	Myb-like DNA-binding domain	1479.3	2009.03	1978.9	1687.54	1928.84	2183.22	1803.05	2432.8		0.223673	0.000947759		0.381574	0.00737706	0.119823	0.426748	-0.134482	0.378988	0.527778	0.00120682		0.310947	0.00160574	0.162174	0.0847527	0.263265	0.00654381		0.441822	0.00316962	0.420202	0.00126672	0.190163	0.188278		0.180071	0.249796	-0.0958539	0.540354	0.336367	0.0180478		-0.26175	0.259721	-0.516056	0.014897	0.146204	0.638394		392	IPR001005;IPR017930;IPR009057	SANT/Myb domain;Myb domain;Homeobox-like domain superfamily	2.9E-9;14.429393;1.0E-9	PF00249	2.9e-09				cd00167	SANT	2.06e-08
PECAL_3.2157.1	FKBP-type peptidyl-prolyl cis-trans isomerase	424.84	726.465	680.381	799.032	586.489	1592.63	824.782	914.242		0.519012	1.76586e-07		0.471205	0.032493	1.13349	8.91722e-09	0.277414	0.206042	0.193939	0.560593		1.10623	4.06269e-16	0.585581	1.44151e-05	0.775109	5.11785e-08		0.775089	0.000436996	0.682476	0.000489335	0.913742	8.54382e-06		1.43738	7.83413e-14	0.488685	0.0172059	0.636476	0.00245388		0.662288	0.0405261	-0.193791	0.624283	-0.277266	0.529268		249	IPR001179;IPR046357	FKBP-type peptidyl-prolyl cis-trans isomerase domain;Peptidyl-prolyl cis-trans isomerase domain superfamily	6.4E-10;1.3E-16	PF00254	6.4e-10							GO:0003755	peptidyl-prolyl cis-trans isomerase activity	6.4e-10
PECAL_3.2158.1	MYND finger;Tetratricopeptide repeat	307.342	339.994	516.169	458.153	433.074	328.87	448.25	519.633		0.102108	0.138777		0.48135	0.000454394	-0.0505492	0.753538	-0.205342	0.130294	0.182975	0.337492		-0.123346	0.267084	0.403096	3.26506e-06	0.425002	3.63645e-06		0.142603	0.409979	0.746441	1.42441e-09	0.57419	1.59931e-05		-0.389296	0.00488163	0.0597498	0.704667	0.275815	0.0448613		-0.531899	0.0110012	-0.686692	0.000450496	-0.298375	0.233296		390	IPR011990;IPR011016;IPR002893;IPR013083	Tetratricopeptide-like helical domain superfamily;Zinc finger, RING-CH-type;Zinc finger, MYND-type;Zinc finger, RING/FYVE/PHD-type	8.68E-9;1.2E-4;2.0E-6;8.3E-8	PF01753;PF13424	2.0E-6;2.8E-10							GO:0005515;GO:0008270	protein binding;zinc ion binding	8.68E-9;1.2E-4
PECAL_3.2159.1	Glycosyl transferase family 8	1332.31	1176.32	1033.54	1007.22	1373.94	1649.13	1364.88	1099.65		0.262719	0.000282741		0.0429269	0.83579	0.487075	0.000774876	0.397069	0.00688166	0.123804	0.615103		0.0418955	0.761259	-0.186076	0.0635233	-0.363967	0.000411643		-0.180179	0.322171	-0.363147	0.0100767	-0.404406	0.00678045		0.26397	0.0973906	-0.00900441	0.961068	-0.323529	0.0361031		0.444148	0.0564467	0.354142	0.144162	0.0808766	0.828815		563	IPR029044;IPR002495	Nucleotide-diphospho-sugar transferases;Glycosyl transferase, family 8	3.66E-26;2.1E-28	PF01501	2.1e-28							GO:0016757	glycosyltransferase activity	2.1e-28
PECAL_3.216.1		184.856	285.438	382.132	675.458	243.368	303.21	360.869	453.994		-0.0442222	0.618134		0.387702	0.0279069	0.0848784	0.644403	-0.0823045	0.652814	-0.567165	0.00158808		0.474419	3.28063e-05	0.809993	3.26748e-15	1.38974	2.16784e-38		0.62583	0.000340635	1.045	1.74914e-12	1.86717	2.93929e-34		0.323007	0.0622458	0.57499	0.000173722	0.912302	5.39872e-09		-0.302824	0.275129	-0.470007	0.0671582	-0.954867	0.000112042		238
PECAL_3.2160.1		355.311	355.147	575.459	666.405	179.113	275.857	235.348	303.146		-0.940519	1.52292e-23		-0.981977	7.81699e-07	-0.363665	0.0757504	-1.29206	4.21133e-12	-1.12437	2.62137e-07		0.30735	0.0431754	0.541831	3.51364e-05	0.835281	9.9796e-10		-0.00180543	0.995664	0.696875	0.000146866	0.906478	2.58505e-06		0.616506	0.00300101	0.386788	0.0639652	0.764085	0.000194011		0.618312	0.0519712	-0.310087	0.379919	-0.142393	0.766845		481
PECAL_3.2161.1	Protein of unknown function, DUF547	146.776	135.951	124.195	189.569	157.06	171.686	211.64	184.575		0.295074	0.0307165		0.113837	0.756292	0.339941	0.242552	0.774936	0.00371468	-0.0484173	0.931962		0.00543934	0.985136	0.090396	0.659825	0.294284	0.131331		-0.107613	0.787485	-0.240153	0.394011	0.375412	0.185017		0.118491	0.745114	0.420945	0.133098	0.213157	0.489253		0.226104	0.663134	0.661099	0.137859	-0.162254	0.810388		534	IPR006869	Domain of unknown function DUF547	4.3e-09	PF04784	4.3e-09
PECAL_3.2162.1	EF-hand domain pair	4774.27	3957.13	3776.97	3055.1	6058.69	4628.68	3658.74	3143.9		0.141068	0.0367419		0.34273	0.0133684	0.226061	0.100421	-0.0461292	0.781456	0.04161	0.875293		-0.329256	0.000490186	-0.532601	5.98743e-10	-0.794969	3.16992e-18		-0.270922	0.0765595	-0.338171	0.00798497	-0.644409	1.08981e-06		-0.38759	0.00401856	-0.72703	5.46823e-09	-0.945529	7.19744e-13		-0.116669	0.643436	-0.388859	0.0684931	-0.30112	0.232709		1326	IPR002048;IPR018247;IPR000048;IPR011989;IPR011992;IPR016024	EF-hand domain;EF-Hand 1, calcium-binding site;IQ motif, EF-hand binding site;Armadillo-like helical;EF-hand domain pair;Armadillo-type fold	1.9E-11;-;6.6868;1.7E-22;3.01E-18;1.94E-17	PF13499	1.9e-11				cd00051	EFh	1.19e-10	GO:0005509;GO:0005515	calcium ion binding;protein binding	1.9E-11;6.6868
PECAL_3.2163.1		0	0	0	2.16062	0	0	0.649513	1.44595		0.441855	0.872332		0.0689268	0.993569	0.130506	NA	2.14437	0.705212	-0.576379	0.952537		-0.0180483	NA	0.516273	0.890076	3.03449	0.371586		-0.048838	NA	-0.521446	0.923234	3.35714	0.502565		0.0127414	0.998767	1.55399	0.784607	2.71183	0.612918		0.0615794	0.995064	2.07544	0.832339	-0.645306	0.961279		138
PECAL_3.2164.1		2454.79	2082.69	1832.72	1689.97	2183.07	1815.82	1626.7	1506.47		-0.17492	4.93982e-06		-0.169489	0.0420586	-0.196918	0.0129618	-0.171198	0.0319381	-0.162077	0.128897		-0.251357	3.77155e-06	-0.423085	3.28786e-17	-0.534619	2.37578e-23		-0.237642	0.0056096	-0.42223	4.78701e-09	-0.538325	2.42048e-12		-0.265072	0.000806613	-0.423939	8.86618e-09	-0.530913	1.03387e-11		-0.0274297	0.865635	-0.00170934	0.992385	0.00741175	0.974306		431
PECAL_3.2165.1		2496.79	2208.73	1997.79	1756.23	3021.52	2654.44	2128.09	1770.15		0.159732	0.0101448		0.273012	0.0383257	0.264837	0.0354728	0.0905894	0.529052	0.0104903	0.969775		-0.181321	0.0540284	-0.413338	3.04361e-07	-0.639603	7.06847e-14		-0.177233	0.237994	-0.322127	0.00670479	-0.508342	4.2304e-05		-0.185408	0.179943	-0.504549	1.99297e-05	-0.770864	4.25564e-10		-0.00817432	0.977556	-0.182422	0.410073	-0.262521	0.270156		819
PECAL_3.2166.1	Ring finger domain	4.26192	3.84289	6.57107	6.36954	2.33472	3.28649	7.14889	6.1028		-0.249769	0.633021		-0.724003	0.570647	-0.286069	0.809855	0.109865	0.922352	-0.0988707	0.957133		0.108116	0.914444	1.09324	0.0880325	0.935785	0.165388		-0.110851	0.943982	0.676304	0.471411	0.623219	0.527328		0.327083	0.824105	1.51017	0.134646	1.24835	0.234607		0.437934	0.829492	0.833868	0.645246	0.625132	0.783552		129	IPR001841;IPR013083	Zinc finger, RING-type;Zinc finger, RING/FYVE/PHD-type	12.710573;8.6E-18	PF13639	5.5e-13
PECAL_3.2167.1		707.728	480.664	235.057	76.9907	1313.57	499.77	478.854	253.675		0.918751	3.25767e-29		0.890559	1.50589e-08	0.0547648	0.782963	1.01935	2.89871e-10	1.71033	2.06755e-17		-0.975059	2.31141e-19	-1.51966	1.86583e-47	-2.78488	1.54538e-119		-0.557162	0.00189397	-1.58405	3.4113e-25	-3.19476	5.74732e-71		-1.39296	7.65676e-20	-1.45526	2.49132e-22	-2.37499	1.46472e-48		-0.835794	0.000618345	0.12879	0.693292	0.819772	0.0046669		458
PECAL_3.2168.1	ATP12 chaperone protein	226.338	322.345	347.989	374.157	243.632	235.071	298.682	330.852		-0.181104	0.157899		0.119903	0.714962	-0.454105	0.0738924	-0.214823	0.4364	-0.175389	0.676636		0.227602	0.258625	0.454462	0.00576375	0.584526	0.000693751		0.514606	0.0699921	0.621824	0.00844775	0.732172	0.00319299		-0.0594016	0.869733	0.287099	0.279954	0.436881	0.0959155		-0.574007	0.160518	-0.334725	0.452712	-0.295291	0.584563		256	IPR011419;IPR023335;IPR042272	ATP12, ATP synthase F1-assembly protein;ATP12 orthogonal Bundle domain superfamily;ATP12, ATP synthase F1-assembly protein, N-terminal	1.7E-60;1.4E-41;2.2E-21	PF07542	1.4e-32	K07556	ATP synthase mitochondrial F1 complex assembly factor 2	8.6e-69				GO:0043461	proton-transporting ATP synthase complex assembly	1.7e-60
PECAL_3.2169.1	Shikimate dehydrogenase substrate binding domain;Type I 3-dehydroquinase;Shikimate 5'-dehydrogenase C-terminal domain	315.855	428.907	571.385	712.45	523.784	626.111	596.165	856.891		0.398654	7.29613e-05		0.721447	0.000603487	0.545226	0.00809947	0.059772	0.816572	0.268171	0.379341		0.350565	0.0230523	0.522051	0.000117109	0.943299	2.49053e-11		0.438675	0.0666283	0.852889	1.10179e-05	1.16994	9.21171e-09		0.262455	0.265511	0.191214	0.398403	0.716661	0.000558454		-0.17622	0.653761	-0.661675	0.0424095	-0.453276	0.245481		724	IPR013785;IPR013708;IPR001381;IPR036291;IPR022893;IPR041121;IPR046346	Aldolase-type TIM barrel;Shikimate dehydrogenase substrate binding, N-terminal;3-dehydroquinate dehydratase type I;NAD(P)-binding domain superfamily;Shikimate dehydrogenase family;SDH, C-terminal;Aminoacid dehydrogenase-like, N-terminal domain superfamily	5.7E-45;1.5E-20;6.70299E-28;5.03E-27;1.6E-63;2.4E-9;2.13E-19	PF08501;PF01487;PF18317	1.5E-20;1.3E-32;2.4E-9				cd00502;cd01065	DHQase_I;NAD_bind_Shikimate_DH	6.70299E-28;1.34661E-30	GO:0004764;GO:0003855	shikimate 3-dehydrogenase (NADP+) activity;3-dehydroquinate dehydratase activity	1.5E-20;6.70299E-28
PECAL_3.217.1		924.733	1019.56	1175.38	1016	661.434	621.451	766.353	905.573		-0.494189	7.02644e-16		-0.485588	0.000183994	-0.712936	1.24452e-08	-0.616419	4.85826e-07	-0.161812	0.398899		0.0273423	0.8271	0.281065	0.0009176	0.298938	0.000852824		0.141016	0.37593	0.34648	0.00417552	0.137049	0.313697		-0.0863318	0.603179	0.215649	0.107197	0.460826	0.000425614		-0.227348	0.30549	-0.130831	0.590004	0.323776	0.169576		232	IPR005123	Oxoglutarate/iron-dependent dioxygenase	9.75539
PECAL_3.2170.1		3.93534	4.13061	6.95178	7.73219	6.08763	3.3218	5.53173	1.50749		-0.520632	0.37109		0.583591	0.674441	-0.315499	0.813848	-0.283171	0.823987	-2.06745	0.172409		-0.406631	0.682641	0.302391	0.704536	-0.379962	0.648413		0.0429143	0.982203	0.735772	0.504795	0.945559	0.399068		-0.856176	0.526753	-0.13099	0.919341	-1.70548	0.162007		-0.89909	0.665359	-0.866763	0.668889	-2.65104	0.188593		584
PECAL_3.2171.1		76.942	93.3424	158.68	171.555	80.7084	60.8627	109.025	110.863		-0.419658	0.00223597		0.0959462	0.808601	-0.609666	0.0378695	-0.535872	0.0510867	-0.629038	0.0723044		-0.0708656	0.796294	0.73597	5.26168e-05	0.806994	2.59727e-05		0.28194	0.435444	1.05188	4.94216e-05	1.16949	1.84232e-05		-0.423672	0.197006	0.42006	0.14932	0.444502	0.135839		-0.705612	0.13329	-0.631818	0.170547	-0.724984	0.150605		162
PECAL_3.2172.1		2329.65	1847.68	1684.73	2759.83	2465.35	1874.49	1701.38	1443.86		-0.203483	1.70797e-05		0.0830166	0.480347	0.0203988	0.864307	0.0147613	0.908641	-0.932108	2.40064e-19		-0.364712	3.22472e-08	-0.501612	6.47851e-16	-0.262128	0.000100911		-0.333403	0.00144749	-0.467484	2.04648e-07	0.245435	0.0120123		-0.396021	3.17091e-05	-0.535739	3.40655e-09	-0.76969	8.96992e-16		-0.0626177	0.737973	-0.0682553	0.72412	-1.01512	7.31307e-13		440	IPR029044	Nucleotide-diphospho-sugar transferases	2.48e-07
PECAL_3.2173.1	Glucosidase II beta subunit-like protein;Glucosidase II beta subunit-like	1415.02	1470.53	1559.15	1464.45	1335.15	1696.7	1602.02	1502.86		0.0508605	0.337083		-0.0825386	0.497256	0.206901	0.0387257	0.0386871	0.748408	0.0403922	0.827873		0.200673	0.00536549	0.202193	0.00197841	0.112455	0.11422		0.0559529	0.681726	0.14158	0.147391	0.0509899	0.644355		0.345392	0.000464777	0.262806	0.00696435	0.173921	0.0981951		0.28944	0.0663192	0.121226	0.503858	0.122931	0.566921		479	IPR002172;IPR044865;IPR009011;IPR036607;IPR036055;IPR039794;IPR028146	Low-density lipoprotein (LDL) receptor class A repeat;MRH domain;Mannose-6-phosphate receptor binding domain superfamily;Glucosidase 2 subunit beta-like;LDL receptor-like superfamily;Glucosidase II beta subunit-like;Glucosidase II beta subunit, N-terminal	0.00171947;10.904631;1.28E-8;1.7E-17;8.64E-5;5.8E-60;9.0E-23	PF13015;PF12999	1.7E-17;9.0E-23	K08288	protein kinase C substrate 80K-H	1.7e-79				GO:0005515	protein binding	0.00171947
PECAL_3.2174.1		3727.96	3843.64	4454.13	4540.7	3668.35	3186.59	3715.34	4481.08		-0.143826	0.0019505		-0.0243043	0.855359	-0.270859	0.00380204	-0.261379	0.00510545	-0.0187631	0.923742		-0.0787709	0.308469	0.138059	0.0294125	0.287714	9.95292e-06		0.0445067	0.737278	0.256596	0.00408452	0.284943	0.00256604		-0.202048	0.0424554	0.0195213	0.868002	0.290485	0.00247715		-0.246555	0.104914	-0.237074	0.122411	0.00554126	0.984148		106
PECAL_3.2175.1		0	0	0.428511	0.902508	1.95272	0.598458	0	1.26787		0.930774	0.682803		3.20377	0.510311	1.59704	NA	-1.59149	0.751871	0.513773	0.951197		-0.852299	NA	-1.2333	0.686792	0.752597	0.808317		-0.0489322	NA	1.16433	0.795944	2.0976	0.639132		-1.65567	0.7547	-3.63094	0.408267	-0.592403	0.902867		-1.60673	0.844573	-4.79527	0.518485	-2.69	0.778642		108
PECAL_3.2176.1	EF-hand domain pair	2711.31	2611.77	2068.27	1724.04	3045.58	2144.46	1983.48	2052.54		0.0183686	0.765397		0.165397	0.158632	-0.284009	0.0072536	-0.0603857	0.630663	0.252472	0.0689147		-0.279195	0.000178614	-0.504159	1.0763e-13	-0.610317	3.86847e-17		-0.0544918	0.710978	-0.391268	8.10457e-05	-0.653855	3.61674e-10		-0.503898	8.39095e-07	-0.617051	3.77824e-10	-0.56678	7.56871e-08		-0.449406	0.00487446	-0.225783	0.201484	0.0870741	0.73049		568	IPR002048;IPR018247;IPR011992	EF-hand domain;EF-Hand 1, calcium-binding site;EF-hand domain pair	14.90394;-;6.28E-17	PF13499	6.4e-11				cd00051	EFh	9.36e-16	GO:0005509	calcium ion binding	14.9039
PECAL_3.2177.1	Glycosyltransferase family 10 (fucosyltransferase) C-term	1377.19	1658.74	1662.99	1838.02	1367.01	1318.68	1533.27	1601.5		-0.163034	0.0368944		-0.00772394	0.97649	-0.330251	0.0349158	-0.115434	0.515314	-0.198728	0.392956		0.108304	0.405392	0.218314	0.0367308	0.322635	0.00292617		0.269567	0.137649	0.272169	0.071132	0.418137	0.00740243		-0.0529598	0.803387	0.164459	0.326657	0.227133	0.173712		-0.322527	0.212116	-0.107711	0.72718	-0.191004	0.5699		509	IPR001503;IPR038577	Glycosyl transferase family 10;GT10-like, C-terminal domain superfamily	1.2E-6;1.1E-14	PF00852	1.2e-06							GO:0006486;GO:0008417;GO:0016020	protein glycosylation;fucosyltransferase activity;membrane	1.2E-6;1.2E-6;1.2E-6
PECAL_3.2178.1	Glycosyl hydrolase family 47	2205.07	1796.16	1436.78	1570.55	2886.56	2983.97	2390.65	1736.68		0.499873	1.2052e-14		0.388852	0.00509927	0.732369	2.1311e-08	0.735476	1.52102e-08	0.142795	0.508659		-0.124344	0.255337	-0.445554	4.01813e-07	-0.613383	4.6236e-11		-0.296102	0.0552285	-0.618866	9.51493e-07	-0.490354	0.000303599		0.047414	0.796599	-0.272242	0.0464111	-0.736411	4.68382e-08		0.343516	0.117094	0.346624	0.116204	-0.246057	0.360354		1219	IPR001382;IPR036026;IPR012341;IPR027417	Glycoside hydrolase family 47;Seven-hairpin glycosidases;Six-hairpin glycosidase-like superfamily;P-loop containing nucleoside triphosphate hydrolase	1.8E-46;1.15E-115;9.3E-126;2.4E-6	PF01532	1.4e-108							GO:0004571;GO:0005509;GO:0016020;GO:0005975	mannosyl-oligosaccharide 1,2-alpha-mannosidase activity;calcium ion binding;membrane;carbohydrate metabolic process	1.8E-46;1.8E-46;1.8E-46;9.3E-126
PECAL_3.2179.1		17.6118	9.01478	11.9319	11.8443	20.5304	12.0182	5.3731	12.0992		-0.104831	0.747149		0.21518	0.760746	0.459352	0.480572	-1.10373	0.0698526	0.00986879	0.992449		-0.853116	0.0420526	-1.24368	0.00075863	-0.671675	0.0803514		-0.975202	0.144446	-0.584223	0.282002	-0.569019	0.323807		-0.73103	0.240124	-1.90313	0.000765542	-0.774331	0.177122		0.244172	0.827717	-1.31891	0.153155	-0.205312	0.88381		359
PECAL_3.218.1		240.986	230.882	199.569	240.158	309.239	377.035	285.12	223.11		0.367342	5.34528e-05		0.363189	0.0724466	0.706174	0.000103808	0.514711	0.00524019	-0.114707	0.728269		0.1109	0.487345	-0.196005	0.127009	-0.244692	0.0671126		-0.0605929	0.83123	-0.271766	0.145101	-0.00574425	0.979952		0.282393	0.168194	-0.120243	0.569925	-0.483641	0.0118045		0.342985	0.279434	0.151522	0.677265	-0.477896	0.161937		121
PECAL_3.2180.1		1150.1	1235.52	1112.77	1376.23	1395.53	1215.51	1168.39	1464		0.105044	0.176432		0.281624	0.0812489	-0.0229533	0.901786	0.0730318	0.683704	0.0884749	0.737582		-0.0482692	0.725967	-0.152813	0.137582	0.16369	0.127077		0.10402	0.602197	-0.0485172	0.76764	0.260265	0.0910232		-0.200558	0.235639	-0.25711	0.0930031	0.0671155	0.704645		-0.304578	0.221946	-0.208592	0.435296	-0.193149	0.545607		708
PECAL_3.2181.1	short chain dehydrogenase	428.443	475.429	444.689	406.475	420.682	558.35	499.969	514.121		0.175734	0.0209817		-0.0330754	0.881489	0.230909	0.144118	0.164051	0.320162	0.341051	0.0866636		0.279636	0.0128843	0.154838	0.140936	0.107108	0.340264		0.147644	0.45018	0.0562747	0.735092	-0.0799547	0.639848		0.411628	0.00844593	0.253401	0.10669	0.294171	0.066524		0.263984	0.314059	0.197126	0.47676	0.374126	0.184328		344	IPR002347;IPR036291	Short-chain dehydrogenase/reductase SDR;NAD(P)-binding domain superfamily	1.0E-27;1.29E-43	PF00106	1e-27
PECAL_3.2182.1		400.488	431.589	492.84	520.539	383.937	319.52	374.893	413.534		-0.303314	4.13289e-06		-0.0650077	0.720424	-0.432203	0.00162092	-0.39235	0.00300676	-0.323694	0.0602113		-0.0751811	0.530819	0.135442	0.149233	0.251183	0.0083373		0.108417	0.546307	0.299113	0.0209331	0.380526	0.0049935		-0.258779	0.087194	-0.0282287	0.868877	0.12184	0.426301		-0.367196	0.099583	-0.327342	0.142444	-0.258686	0.327378		204
PECAL_3.2183.1		3514.53	2619.03	1806.86	1639.91	3771.36	2474.72	2474.59	1815.71		0.154843	0.0208291		0.102367	0.53097	-0.081778	0.588782	0.45309	0.000552473	0.145692	0.490296		-0.51619	9.57944e-09	-0.783624	2.76077e-20	-1.07807	1.68651e-32		-0.424118	0.0033513	-0.958985	3.27406e-15	-1.09974	2.93595e-17		-0.608263	2.32988e-06	-0.608262	1.28035e-06	-1.05641	7.89839e-16		-0.184145	0.433422	0.350723	0.10466	0.0433258	0.903789		237	IPR001202	WW domain	-									GO:0005515	protein binding	-
PECAL_3.2184.1	Cytochrome P450	1131.43	952.954	1216.18	1814.55	1326.59	883.891	1295.29	1260.2		-0.0796879	0.242406		0.227478	0.107689	-0.109498	0.4483	0.0897992	0.546189	-0.52653	0.000455544		-0.41474	3.86064e-06	0.0363345	0.713214	0.304875	0.000683722		-0.246252	0.102145	0.105174	0.431472	0.681879	7.11437e-08		-0.583228	3.85465e-06	-0.032505	0.838609	-0.0721291	0.632247		-0.336977	0.108955	-0.137679	0.570651	-0.754008	0.000190386		604	IPR017972;IPR001128;IPR036396;IPR002401	Cytochrome P450, conserved site;Cytochrome P450;Cytochrome P450 superfamily;Cytochrome P450, E-class, group I	-;7.2E-12;1.1E-85;5.1E-17	PF00067	1.3e-55							GO:0005506;GO:0016705;GO:0004497;GO:0020037	iron ion binding;oxidoreductase activity, acting on paired donors, with incorporation or reduction of molecular oxygen;monooxygenase activity;heme binding	-;-;7.2E-12;7.2E-12
PECAL_3.2185.1		369.359	465.861	660.338	435.602	315.797	301.034	422.936	550.205		-0.286705	0.000905631		-0.218177	0.28934	-0.626947	0.000325426	-0.641586	0.000142284	0.339889	0.15051		0.131358	0.378191	0.628192	3.3895e-08	0.521162	1.90266e-05		0.335743	0.0998539	0.839896	2.07098e-07	0.242129	0.1883		-0.073027	0.762884	0.416487	0.018368	0.800195	5.63532e-06		-0.40877	0.163365	-0.423409	0.142988	0.558066	0.0699485		171	IPR002110	Ankyrin repeat	8.68292									GO:0005515	protein binding	8.68292
PECAL_3.2186.1		971.134	1073.98	1240.21	1464.64	991.618	1394.49	1694.41	1630.64		0.253045	0.00343425		0.0314355	0.901721	0.376781	0.0329838	0.451148	0.00957604	0.152816	0.596075		0.317685	0.0138098	0.561889	7.69962e-07	0.653168	6.00972e-08		0.145013	0.52846	0.352033	0.0377524	0.592478	0.000714291		0.490358	0.00583612	0.771746	3.08308e-06	0.713858	5.06722e-05		0.345345	0.240583	0.419713	0.144773	0.12138	0.774867		193
PECAL_3.2187.1	Macro domain;Agenet domain	8789.09	7187.73	9512.22	5353.4	11230.5	11066.6	13485.7	9070.65		0.559921	7.13105e-19		0.353371	0.00997345	0.62243	1.2552e-06	0.50345	0.000101987	0.760433	3.52374e-07		-0.155708	0.132059	0.188994	0.0346859	-0.511978	2.16622e-08		-0.290237	0.0542944	0.113954	0.404905	-0.715509	4.60136e-08		-0.0211782	0.915388	0.264034	0.0490739	-0.308447	0.0255168		0.269059	0.224097	0.150079	0.544064	0.407062	0.082058		1254	IPR002589;IPR002999;IPR043472;IPR008395	Macro domain;Tudor domain;Macro domain-like;Agenet-like domain	6.4E-20;8.0E-6;7.7E-30;3.9E-6	PF01661;PF05641	7.7E-22;3.9E-6				cd04508	Tudor_SF	5.33e-09
PECAL_3.2188.1	cwf21 domain	175.501	419.566	1192.86	441.047	457.401	351.622	881.181	792.666		0.385498	0.000100317		1.38756	2.98456e-12	-0.256119	0.237434	-0.435517	0.0297965	0.846068	0.000298652		0.438441	0.00329235	1.85505	2.77775e-47	1.062	3.00646e-14		1.26028	9.49032e-10	2.76659	1.73502e-50	1.33275	5.8917e-11		-0.383398	0.0808328	0.943514	5.94391e-07	0.791253	9.10634e-05		-1.64368	1.70308e-08	-1.82308	1.17294e-10	-0.541493	0.145135		116	IPR013170	mRNA splicing factor Cwf21 domain	3.3e-13	PF08312	1.6e-14				cd21372	cwf21_CWC21-like	7.41e-07
PECAL_3.2189.1		1350.48	1226.15	1191.65	861.988	1547.82	1100.64	1137.03	996.705		0.0456394	0.376072		0.19515	0.0544304	-0.156063	0.116883	-0.0669681	0.541022	0.210439	0.0993802		-0.31539	1.50231e-06	-0.312644	3.58882e-07	-0.640735	7.64248e-23		-0.139784	0.22188	-0.181585	0.0480502	-0.64838	5.13412e-12		-0.490996	8.45079e-08	-0.443703	6.60628e-07	-0.63309	1.56124e-11		-0.351213	0.0166172	-0.262118	0.0857176	0.0152893	0.955752		544
PECAL_3.219.1	Dynein light chain type 1	2026.15	2191.08	1923.08	1634.48	1660.65	1373.79	1289.02	1670.78		-0.375225	3.06904e-10		-0.286418	0.0286312	-0.672985	2.05252e-08	-0.576042	1.5584e-06	0.0345439	0.889366		-0.0803496	0.444161	-0.220821	0.00753843	-0.149031	0.0944044		0.112934	0.477301	-0.0760093	0.560928	-0.309512	0.0137226		-0.273633	0.0368869	-0.365634	0.00265138	0.0114499	0.941596		-0.386567	0.0476637	-0.289624	0.15716	0.320962	0.156079		111	IPR001372;IPR037177	Dynein light chain, type 1/2;Dynein light chain superfamily	5.5E-22;1.3E-20	PF01221	1.3e-21							GO:0007017;GO:0030286	microtubule-based process;dynein complex	5.5E-22;5.5E-22
PECAL_3.2190.1	HSF-type DNA-binding	9245.33	9562.74	8601.13	7070.51	10456.4	7106.41	7558.46	7164.34		-0.104649	0.0254299		0.176924	0.0781744	-0.428307	2.09093e-06	-0.186483	0.0506979	0.0192676	0.920235		-0.253888	9.77515e-05	-0.285958	2.31762e-06	-0.465733	2.96899e-13		0.048728	0.705744	-0.104254	0.26879	-0.386904	2.92602e-05		-0.556503	2.71776e-10	-0.467661	8.577e-08	-0.544561	3.79509e-09		-0.605231	5.30743e-06	-0.363407	0.0107189	-0.157656	0.400666		400	IPR000232;IPR036388;IPR036390;IPR027725	Heat shock factor (HSF)-type, DNA-binding;Winged helix-like DNA-binding domain superfamily;Winged helix DNA-binding domain superfamily;Heat shock transcription factor family	5.2E-24;1.6E-27;1.5E-22;7.7E-27	PF00447	5.2e-24							GO:0003700;GO:0006355;GO:0043565	DNA-binding transcription factor activity;regulation of DNA-templated transcription;sequence-specific DNA binding	5.2E-24;5.2E-24;5.2E-24
PECAL_3.2191.1		346.984	326.171	313.303	545.786	315.697	318.593	412.958	368.037		-0.084144	0.335972		-0.132759	0.513158	-0.0313863	0.87773	0.402813	0.0127128	-0.575243	0.00268251		-0.0386389	0.807265	0.119028	0.303559	0.435641	0.000112471		-0.0893254	0.695381	-0.148758	0.375948	0.656882	4.03455e-05		0.0120477	0.963907	0.386814	0.0173399	0.214399	0.229117		0.101373	0.750932	0.535572	0.0369455	-0.442484	0.131882		343
PECAL_3.2192.1		94.9651	123.269	127.449	143.846	102.656	90.545	113.798	124.16		-0.170391	0.434583		0.130296	0.815517	-0.442964	0.305007	-0.158001	0.746741	-0.210893	0.768921		0.0924588	0.810299	0.281767	0.321291	0.434427	0.131669		0.379089	0.460938	0.425916	0.294897	0.605021	0.145912		-0.194171	0.71569	0.137618	0.777795	0.263832	0.568941		-0.57326	0.419446	-0.288298	0.716612	-0.34119	0.718081		224
PECAL_3.2193.1		4754.57	5626.26	5689.28	4803.19	4720.15	4646.8	4802.04	4817		-0.132195	0.017316		-0.0121362	0.942005	-0.276064	0.0128058	-0.244932	0.0294617	0.00435075	0.985352		0.110559	0.21218	0.142347	0.0589332	0.0224095	0.797787		0.242523	0.0544211	0.258745	0.0149308	0.014166	0.91488		-0.0214052	0.896184	0.0259491	0.850333	0.0306529	0.820926		-0.263928	0.145153	-0.232796	0.209745	0.016487	0.958894		442	IPR011990	Tetratricopeptide-like helical domain superfamily	1.5e-06									GO:0005515	protein binding	1.5e-06
PECAL_3.2194.1	Vitamin B6 photo-protection and homoeostasis	457.841	721.844	1044.16	1071.31	929.877	675.865	1085.17	1554.33		0.378776	0.000527037		1.01831	3.45591e-06	-0.0955875	0.71384	0.0556297	0.843365	0.536755	0.0615712		0.0988693	0.618813	0.706509	1.05366e-06	0.984496	1.16169e-10		0.655817	0.00791855	1.18785	8.7923e-09	1.22527	2.54743e-08		-0.458079	0.0524395	0.225169	0.351652	0.743719	0.000947083		-1.1139	0.000739888	-0.962679	0.00413525	-0.481554	0.254468		375	IPR006968	Root UVB sensitive family	2.1e-53	PF04884	2.1e-53
PECAL_3.2195.1		336.904	281.31	718.641	2446.16	435.164	262.844	386.778	2136.94		-0.203961	0.0675176		0.368441	0.130088	-0.0958366	0.714925	-0.893672	2.43669e-05	-0.194777	0.578317		-0.491699	0.00211721	0.46324	0.00139417	2.57992	2.76468e-69		-0.259561	0.346404	1.0943	6.76604e-08	2.86153	1.48049e-42		-0.723838	0.00117233	-0.167816	0.497634	2.29831	1.12292e-27		-0.464277	0.21174	-1.26211	7.29165e-05	-0.563218	0.154757		358
PECAL_3.2196.1		566.772	770.368	795.82	819.67	490.581	575.484	647.328	763.549		-0.258365	0.00182639		-0.2135	0.274238	-0.420277	0.0126355	-0.297293	0.085251	-0.102388	0.728739		0.337124	0.00626604	0.445617	5.35983e-05	0.586876	4.33236e-07		0.440513	0.0188597	0.487514	0.00219755	0.53132	0.00159984		0.233736	0.224863	0.40372	0.0164898	0.642432	0.000162876		-0.206777	0.497349	-0.0837935	0.809329	0.111112	0.787372		252	IPR032710	NTF2-like domain superfamily	1.75e-07
