## Supplementary material for "Dim blue light drives reversible fucoxanthin derivative accumulation in the pelagophyte *Pelagomonas calceolata*": SuppInfo (part 6 of 11)

### Sheet: Table S4 DESeq2 results (continued)
Supporting Information Table S4. DESeq2 results across contrasts.
PECAL_3.2197.1	DNA Polymerase alpha zinc finger;DNA polymerase family B;DNA polymerase family B, exonuclease domain;DNA polymerase alpha subunit p180 N terminal	17663.7	10624.4	9029.09	7748.73	11062.3	22445.6	12551	9029.68		0.274842	0.0167024		-0.675324	0.00398109	1.079	1.16416e-06	0.475105	0.042867	0.220593	0.55492		0.143755	0.458906	-0.392949	0.0102795	-0.740871	3.09605e-06		-0.733405	0.00318936	-0.968164	5.97089e-06	-1.18883	1.51017e-07		1.02091	4.16937e-06	0.182266	0.477637	-0.292913	0.243336		1.75432	5.61679e-08	1.15043	0.000681424	0.895917	0.0205205		1545	IPR017964;IPR036397;IPR023211;IPR015088;IPR006134;IPR006172;IPR043502;IPR006133;IPR042087;IPR024647;IPR038256;IPR045846;IPR012337	DNA-directed DNA polymerase, family B, conserved site;Ribonuclease H superfamily;DNA polymerase, palm domain superfamily;Zinc finger, DNA-directed DNA polymerase, family B, alpha;DNA-directed DNA polymerase, family B, multifunctional domain;DNA-directed DNA polymerase, family B;DNA/RNA polymerase superfamily;DNA-directed DNA polymerase, family B, exonuclease domain;DNA polymerase family B, thumb domain;DNA polymerase alpha catalytic subunit, N-terminal domain;DNA polymerase alpha, zinc finger domain superfamily;DNA polymerase alpha catalytic subunit, catalytic domain;Ribonuclease H-like superfamily	-;1.0E-53;1.0E-52;7.6E-33;8.5E-116;2.7E-11;1.39E-109;7.4E-29;4.0E-54;4.5E-21;3.0E-35;0.0;4.32E-58	PF08996;PF00136;PF03104;PF12254	7.6E-33;8.5E-116;7.4E-29;4.5E-21	K02320-EC:2.7.7.7	DNA polymerase alpha subunit A	0	cd05776;cd05532	DNA_polB_alpha_exo;POLBc_alpha	8.65994E-57;0.0	GO:0000166;GO:0003676;GO:0003887;GO:0006260;GO:0003677;GO:1902975	nucleotide binding;nucleic acid binding;DNA-directed DNA polymerase activity;DNA replication;DNA binding;mitotic DNA replication initiation	-;-;7.6E-33;7.6E-33;8.5E-116;0.0
PECAL_3.2198.1		0.613422	0	1.09614	0	1.48181	0	0	0		-0.402821	0.886891		1.24259	0.851085	0.130513	NA	-2.81334	0.612417	-0.171047	0.986286		-2.17592	NA	-1.21275	0.73758	-2.64526	0.455713		-1.61988	NA	0.815219	0.877007	-1.93844	0.721148		-2.73196	0.6508	-3.24071	0.545534	-3.35208	0.537655		-1.11208	0.911278	-4.05593	0.655574	-1.41364	0.913193		71
PECAL_3.2199.1	PAS fold	5063.75	3427.72	917.481	257.539	5223.14	2999.28	907.276	388.742		0.106399	0.391179		0.0446238	0.890632	-0.192599	0.438745	-0.0177049	0.954861	0.591275	0.0498593		-0.681375	1.36663e-05	-2.49338	2.81209e-68	-4.02493	4.51867e-148		-0.562764	0.025781	-2.46222	2.27004e-33	-4.29825	1.31016e-83		-0.799987	0.00035186	-2.52455	1.12508e-34	-3.7516	1.46522e-64		-0.237223	0.568003	-0.0623286	0.898333	0.546651	0.203224		193	IPR000014;IPR013767;IPR035965	PAS domain;PAS fold;PAS domain superfamily	3.8134E-6;1.2E-11;2.74E-13	PF00989	1.2e-11				cd00130	PAS	3.81e-06	GO:0006355	regulation of DNA-templated transcription	1.2e-11
PECAL_3.22.1		3338.57	3039.61	2127.42	2382.57	5413.72	5078.88	4362.98	3593.26		0.766827	2.47148e-19		0.698208	8.85969e-05	0.740831	2.1507e-05	1.03664	1.60712e-09	0.59163	0.0071761		-0.113915	0.452186	-0.480949	4.13447e-05	-0.539692	1.43907e-05		-0.135226	0.56743	-0.650164	0.000115821	-0.486403	0.00740243		-0.0926039	0.692992	-0.311734	0.0901661	-0.592981	0.00114574		0.0426221	0.910239	0.33843	0.268765	-0.106578	0.812637		728
PECAL_3.220.1	Kelch motif	12581.3	9346.9	5726.73	4049.53	13453.9	14503.1	8919.46	5257.43		0.436365	7.92531e-09		0.0964194	0.628088	0.633731	3.25385e-05	0.639016	2.99639e-05	0.376292	0.0666789		-0.160109	0.19859	-0.864151	6.10455e-18	-1.49569	9.02905e-45		-0.428765	0.0134386	-1.13545	2.13686e-15	-1.63562	5.70524e-27		0.108547	0.579326	-0.592852	7.67404e-05	-1.35575	1.25926e-18		0.537312	0.0267054	0.542597	0.0261592	0.279873	0.370541		1932	IPR015915;IPR003961;IPR036116;IPR013783	Kelch-type beta propeller;Fibronectin type III;Fibronectin type III superfamily;Immunoglobulin-like fold	3.6E-14;10.919486;5.25E-14;7.2E-6	PF13964	1.9e-07				cd00063	FN3	7.38e-06	GO:0005515	protein binding	3.6e-14
PECAL_3.2200.1	Lysine methyltransferase	1188.03	940.001	613.207	537.053	1335.04	899.982	832.513	638.119		0.199616	5.97708e-05		0.171239	0.116922	-0.0637176	0.580664	0.442436	7.29958e-06	0.248506	0.065455		-0.452108	1.72386e-11	-0.817142	1.00943e-37	-1.10497	1.15115e-57		-0.33463	0.0020714	-0.952741	2.50618e-25	-1.1436	1.08874e-30		-0.569586	2.93087e-09	-0.681543	1.61452e-13	-1.06634	2.8137e-27		-0.234956	0.15472	0.271198	0.0957645	0.0772672	0.751538		268	IPR019410;IPR029063	Lysine methyltransferase;S-adenosyl-L-methionine-dependent methyltransferase superfamily	1.1E-19;4.7E-21	PF10294	1.1e-19				cd02440	AdoMet_MTases	2.22e-07
PECAL_3.2201.1		1748.29	1587.16	1906.07	2396.04	1683.19	1666.08	860.587	1080.89		-0.570516	6.96068e-16		-0.0559197	0.780972	0.0698266	0.683784	-1.14777	2.28996e-16	-1.1482	9.99535e-13		-0.0771824	0.549188	-0.422491	1.26024e-05	-0.0925588	0.399406		-0.140056	0.459432	0.123432	0.41862	0.453583	0.00219419		-0.0143092	0.950715	-0.968414	2.1739e-12	-0.6387	1.9107e-05		0.125746	0.653335	-1.09185	1.8182e-07	-1.09228	1.23671e-06		1369
PECAL_3.2202.1	Protein tyrosine and serine/threonine kinase	2989.26	1601.69	1214.6	948.482	2967.51	4275.02	2232.34	1713.12		0.783739	1.17066e-07		-0.0111643	0.983967	1.41609	1.75525e-06	0.877459	0.00395269	0.852573	0.0279855		-0.186546	0.472854	-0.854632	1.89234e-05	-1.22444	6.3842e-09		-0.900172	0.00741248	-1.29894	5.29941e-06	-1.65631	4.15606e-08		0.52708	0.112459	-0.410321	0.204394	-0.792576	0.0121658		1.42725	0.00168238	0.888624	0.0694531	0.863738	0.116749		505	IPR011009;IPR000719;IPR008271;IPR001245	Protein kinase-like domain superfamily;Protein kinase domain;Serine/threonine-protein kinase, active site;Serine-threonine/tyrosine-protein kinase, catalytic domain	8.77E-65;1.3E-45;-;6.5E-12	PF07714	1.5e-54				cd21037;cd13999	MLKL_NTD;STKc_MAP3K-like	2.1496E-7;2.16779E-85	GO:0004672;GO:0005524;GO:0006468	protein kinase activity;ATP binding;protein phosphorylation	1.3E-45;1.3E-45;1.3E-45
PECAL_3.2203.1		4136.27	3252.44	2695.91	2584.56	4162.96	5386.88	4251.12	3607.69		0.468477	6.37318e-06		0.00876189	0.981261	0.727738	0.000502151	0.656689	0.00188396	0.480721	0.0889264		0.0125642	0.953904	-0.293477	0.0420822	-0.442756	0.0031313		-0.346924	0.16851	-0.617441	0.00230187	-0.678735	0.00155043		0.372052	0.107942	0.0304867	0.908267	-0.206776	0.38619		0.718976	0.029852	0.647927	0.0562669	0.471959	0.24345		537
PECAL_3.2204.1	FG-GAP repeat	1280.93	1466.46	2074.78	1647.83	993.986	861.773	1171.84	1975.23		-0.422956	4.32203e-05		-0.365393	0.116486	-0.766244	0.000231107	-0.824117	6.5006e-05	0.263932	0.410736		-0.00511131	0.982225	0.467069	0.000840811	0.678523	3.70577e-06		0.195315	0.472957	0.696432	0.000480885	0.363861	0.096797		-0.205537	0.420004	0.237707	0.29941	0.993185	2.90232e-06		-0.400852	0.263973	-0.458725	0.194187	0.629324	0.0946999		184	IPR028994;IPR013519;IPR013517;IPR036278	Integrin alpha, N-terminal;Integrin alpha beta-propellor;FG-GAP repeat;Sialidase superfamily	8.0E-16;9.12647;4.3E-16;8.63E-7	PF14312	4.3e-16
PECAL_3.2205.1	SAP domain;Leucine-rich repeat	1055.62	1069.38	899.298	1092.78	878.347	1136.37	1181.61	1230.58		0.096004	0.0550947		-0.267969	0.00985541	0.0865923	0.425663	0.397662	2.95404e-05	0.167731	0.221087		0.194121	0.00758347	0.095706	0.163426	0.265069	0.00011086		0.0168404	0.915641	-0.23711	0.0122428	0.0472185	0.669679		0.371402	0.000171143	0.428522	5.09542e-06	0.482919	9.96664e-07		0.354562	0.0209882	0.665632	2.41247e-06	0.4357	0.00720037		452	IPR001611;IPR003034;IPR032675;IPR036361;IPR044640	Leucine-rich repeat;SAP domain;Leucine-rich repeat domain superfamily;SAP domain superfamily;U2 small nuclear ribonucleoprotein A'	8.173997;1.2E-6;1.3E-40;7.17E-7;1.5E-59	PF02037;PF14580	2.2E-11;9.0E-49	K11092	U2 small nuclear ribonucleoprotein A'	1e-75				GO:0005515;GO:0000398;GO:0030620	protein binding;mRNA splicing, via spliceosome;U2 snRNA binding	8.173997;1.5E-59;1.5E-59
PECAL_3.2206.1	MazG-like family	32.0201	60.1279	63.0257	99.0978	55.3614	62.553	96.9071	102.249		0.379385	0.0145956		0.791426	0.0252465	0.0588017	0.879812	0.633701	0.0378988	0.0336105	0.957748		0.525472	0.0312436	0.872768	2.7553e-05	1.2375	9.33956e-09		0.891785	0.0159278	0.951631	0.00222658	1.61641	3.05217e-07		0.15916	0.704663	0.793906	0.009151	0.858597	0.00633283		-0.732625	0.173219	-0.157725	0.809789	-0.757816	0.192089		152	IPR025984	dCTP pyrophosphatase 1	5.63e-38	PF12643	3.5e-07	K16904-EC:3.6.1.12	dCTP diphosphatase	2.8e-48	cd11537	NTP-PPase_RS21-C6_like	5.63e-38	GO:0009143;GO:0047429	nucleoside triphosphate catabolic process;nucleoside triphosphate diphosphatase activity	5.63461E-38;5.63461E-38
PECAL_3.2207.1		104.63	178.271	215.095	300.864	157.376	102.656	70.8103	104.35		-0.833867	1.43385e-15		0.578414	0.0127252	-0.7975	0.00025081	-1.59427	1.68523e-14	-1.52211	5.67728e-11		0.0721084	0.725789	-0.0633405	0.709001	0.463146	0.00231889		0.760065	0.00139197	1.023	4.18911e-07	1.51341	5.42632e-13		-0.615848	0.00710957	-1.14968	5.38469e-08	-0.587118	0.00935153		-1.37591	1.76306e-05	-2.17268	1.18804e-12	-2.10053	4.77301e-11		256
PECAL_3.2208.1	Ubiquitin carboxyl-terminal hydrolase;DUSP domain	5320.95	4429.57	4056.62	3242.48	5270.55	5619.17	4282.21	3583.88		0.137648	0.0626913		-0.0147885	0.946994	0.34292	0.0184378	0.0779136	0.652495	0.144545	0.537872		-0.0857369	0.489036	-0.34525	0.000294157	-0.635356	1.9824e-10		-0.264591	0.117119	-0.391601	0.00457882	-0.715023	6.35603e-07		0.0931175	0.611279	-0.298899	0.041439	-0.55569	0.000153936		0.357709	0.128681	0.0927021	0.750676	0.159333	0.624295		879	IPR035927;IPR018200;IPR006615;IPR001394;IPR038765;IPR028889;IPR016197	DUSP-like superfamily;Ubiquitin specific protease, conserved site;Peptidase C19, ubiquitin-specific peptidase, DUSP domain;Peptidase C19, ubiquitin carboxyl-terminal hydrolase;Papain-like cysteine peptidase superfamily;Ubiquitin specific protease domain;Chromo-like domain superfamily	6.8E-15;-;12.574157;2.5E-37;1.92E-41;23.537615;6.41E-7	PF00443;PF06337	2.5E-37;1.5E-8				cd20104	MBT_PHF20L1-like	2.33e-12	GO:0004843;GO:0006511;GO:0016579	cysteine-type deubiquitinase activity;ubiquitin-dependent protein catabolic process;protein deubiquitination	-;-;2.5E-37
PECAL_3.2209.1		1238.03	857.514	624.365	343.47	2411.49	1266.99	1482.55	1002.62		1.07759	1.77852e-81		0.960804	4.73189e-18	0.562633	1.60264e-06	1.24749	3.01802e-29	1.53944	6.67499e-32		-0.72878	1.14986e-20	-0.84502	6.99999e-29	-1.55863	1.23976e-79		-0.529694	2.26871e-05	-0.988363	2.7492e-19	-1.84795	4.35779e-53		-0.927865	4.4373e-17	-0.701677	1.4786e-10	-1.26931	5.0037e-28		-0.398171	0.0325893	0.286686	0.144542	0.578641	0.00349895		430
PECAL_3.221.1		281.284	336.078	417.761	437.578	320.951	324.181	382.459	369.335		-0.0578372	0.393487		0.185326	0.20731	-0.0519731	0.728912	-0.127058	0.341065	-0.237643	0.151066		0.13724	0.180125	0.412724	4.36743e-07	0.424159	9.67767e-07		0.255889	0.0851259	0.568916	1.17543e-06	0.635644	2.78007e-07		0.0185901	0.923512	0.256532	0.0436984	0.212675	0.111287		-0.237299	0.279787	-0.312384	0.129305	-0.422969	0.0510145		367	IPR037359;IPR027417	Heparan sulfate sulfotransferase;P-loop containing nucleoside triphosphate hydrolase	8.3E-25;8.86E-30									GO:0008146	sulfotransferase activity	8.3e-25
PECAL_3.2210.1	Redoxin	1302	2778.88	2761.33	2551.24	351.375	1183.09	803.771	2127.93		-1.28984	2.8317e-31		-1.88633	2.98116e-17	-1.23172	5.1998e-08	-1.78035	9.45445e-16	-0.260966	0.475948		1.42101	3.52043e-20	1.13762	6.38661e-14	1.78334	1.18778e-28		1.09371	4.9487e-06	1.08463	6.19013e-07	0.970653	3.07213e-05		1.74832	4.53586e-15	1.19061	1.14535e-07	2.59602	3.17506e-29		0.654612	0.083318	0.105982	0.830363	1.62537	7.24947e-06		189	IPR013740;IPR013766;IPR036249;IPR037944	Redoxin;Thioredoxin domain;Thioredoxin-like superfamily;Peroxiredoxin-5-like	1.1E-23;10.728067;8.22E-25;2.00408E-53	PF08534	1.1e-23				cd03013	PRX5_like	2e-53	GO:0016491;GO:0008379;GO:0034599	oxidoreductase activity;thioredoxin peroxidase activity;cellular response to oxidative stress	1.1E-23;2.00408E-53;2.00408E-53
PECAL_3.2211.1		259.538	180.441	65.549	419.373	344.93	226.71	193.032	207.646		0.322157	0.240836		0.413262	0.514715	0.328888	0.575676	1.56237	0.00267533	-1.0159	0.15122		-0.565469	0.166552	-1.41325	3.39956e-05	-0.0213509	0.959167		-0.523282	0.425826	-1.98781	5.21868e-05	0.693228	0.201841		-0.607657	0.312109	-0.838695	0.117565	-0.73593	0.189926		-0.0843744	0.938316	1.14911	0.184954	-1.42916	0.127087		81
PECAL_3.2212.1	DHHC palmitoyltransferase	1523.33	1253.1	1132.42	1481.94	1270.82	1408.56	1164.95	1059.93		-0.13489	0.0239781		-0.26445	0.0361201	0.168128	0.178685	0.0382918	0.796687	-0.48153	0.000563588		-0.0653882	0.525912	-0.27418	0.000464927	-0.148577	0.0814464		-0.281677	0.0354368	-0.425551	0.000134653	-0.0400374	0.768207		0.150901	0.270102	-0.122809	0.343893	-0.257117	0.0398344		0.432578	0.0182566	0.302742	0.118384	-0.21708	0.355871		270	IPR001594	Palmitoyltransferase, DHHC domain	9.9e-13	PF01529	9.9e-13							GO:0016409	palmitoyltransferase activity	9.9e-13
PECAL_3.2213.1	Phosphotyrosyl phosphate activator (PTPA) protein	1996.96	1613.74	1531.22	1731.4	1668.05	1662.79	1571.51	1401.96		-0.121866	0.00928432		-0.262762	0.00678072	0.0423564	0.700552	0.036244	0.754286	-0.303302	0.00844076		-0.15455	0.0280573	-0.233543	0.000150245	-0.226623	0.000548664		-0.307109	0.00256844	-0.383046	1.17738e-05	-0.206353	0.0307167		-0.00199017	0.990508	-0.0840394	0.419925	-0.246893	0.0112557		0.305119	0.0386265	0.299006	0.0437347	-0.0405398	0.867387		336	IPR043170;IPR037218;IPR004327	Phosphotyrosyl phosphatase activator, C-terminal lid domain;PTPA superfamily;Phosphotyrosyl phosphatase activator, PTPA	2.7E-21;3.01E-66;2.4E-66	PF03095	2.4e-66	K17605	serine/threonine-protein phosphatase 2A activator	2.2e-75				GO:0019211	phosphatase activator activity	3.01e-66
PECAL_3.2214.1	FAD binding domain of DNA photolyase;DNA photolyase	1495.73	1143.83	1079.82	2042.35	1363.29	1306.64	1078.88	1291.55		-0.150749	0.0468135		-0.134347	0.4564	0.191825	0.227899	-0.00172707	0.993087	-0.658746	0.000141959		-0.223535	0.0481887	-0.402481	3.98289e-05	0.187285	0.0801662		-0.386621	0.020685	-0.468791	0.000914923	0.449484	0.00267403		-0.0604495	0.763281	-0.336171	0.0251243	-0.0749145	0.672007		0.326172	0.188687	0.13262	0.646647	-0.524399	0.0408109		500	IPR005101;IPR014729;IPR018394;IPR006050;IPR036155;IPR002081;IPR036134	Cryptochrome/DNA photolyase, FAD-binding domain;Rossmann-like alpha/beta/alpha sandwich fold;Cryptochrome/DNA photolyase class 1, conserved site, C-terminal;DNA photolyase, N-terminal;Cryptochrome/photolyase, N-terminal domain superfamily;Cryptochrome/DNA photolyase class 1;Cryptochrome/DNA photolyase, FAD-binding domain-like superfamily	5.4E-62;3.3E-36;-;31.995407;2.22E-33;4.5E-129;1.44E-73	PF03441;PF00875	5.4E-62;2.2E-29	K02295	cryptochrome	1.9e-142
PECAL_3.2215.1	Cyclin M transmembrane N-terminal domain	3901.44	2883.75	2141.85	1691.57	3966.98	3307.8	2559.03	1902.92		0.161502	0.00231278		0.0228168	0.881576	0.197872	0.0703844	0.255092	0.0182968	0.170227	0.273734		-0.348676	2.00559e-06	-0.74762	2.85654e-28	-1.13222	1.25268e-54		-0.436204	9.60716e-05	-0.863757	6.35403e-19	-1.20592	3.97351e-31		-0.261148	0.0180414	-0.631482	2.06783e-10	-1.05851	5.00042e-24		0.175055	0.340535	0.232275	0.191857	0.14741	0.517277		589	IPR044751;IPR002550;IPR045095;IPR046342;IPR000644	Ion transporter-like, CBS domain;CNNM, transmembrane domain;Ancient conserved domain protein family;CBS domain superfamily;CBS domain	5.96681E-24;36.705307;7.5E-117;1.05E-15;8.786484	PF01595	1.8e-35	K16302	metal transporter CNNM	2.9e-142	cd04590	CBS_pair_CorC_HlyC_assoc	5.97e-24	GO:0010960	magnesium ion homeostasis	7.5e-117
PECAL_3.2216.1	Protein of unknown function (DUF1997)	341.943	393.336	379.242	418.476	294.897	288.854	328.173	312.126		-0.320533	2.92514e-07		-0.214544	0.145253	-0.443307	0.000623781	-0.211631	0.108602	-0.41265	0.0077299		0.0893203	0.423802	0.157566	0.0751835	0.196399	0.0326381		0.203702	0.1874	0.15611	0.225684	0.295451	0.0231699		-0.025061	0.900872	0.159023	0.257207	0.097346	0.517391		-0.228763	0.313493	0.00291311	0.992263	-0.198105	0.455509		212	IPR018971	Protein of unknown function DUF1997	6.2e-26	PF09366	6.2e-26
PECAL_3.2217.1	Protein of unknown function (DUF938)	558.652	619.191	709.459	808.304	419.142	368.247	506.517	591.478		-0.522139	5.35835e-16		-0.41158	0.00350103	-0.748796	1.95738e-08	-0.480724	0.000222249	-0.447458	0.00539702		-0.0196593	0.88558	0.30632	0.000598288	0.516988	2.48182e-08		0.148949	0.375599	0.340892	0.0075842	0.534927	5.47199e-05		-0.188267	0.238435	0.271748	0.0504917	0.499048	0.000288313		-0.337216	0.13291	-0.0691443	0.803965	-0.0358784	0.922666		260	IPR010342;IPR029063	Protein of unknown function DUF938;S-adenosyl-L-methionine-dependent methyltransferase superfamily	8.8E-43;1.7E-12	PF06080	8.8e-43
PECAL_3.2218.1		1.35398	1.02786	5.89761	2.87024	1.05766	3.86425	5.82522	2.56821		0.329309	0.660978		-0.289985	0.895612	1.85921	NA	-0.0213565	0.989666	-0.230632	0.928872		0.705334	0.58507	2.23505	0.0128041	1.09365	0.274255		-0.369264	0.874484	2.10074	0.103385	1.06398	0.464396		1.77993	0.270659	2.36937	0.0930279	1.12333	0.479273		2.1492	0.403828	0.268629	0.927249	0.0593526	0.987498		286
PECAL_3.2219.1	Nucleotide-sugar transporter	3383.67	3179.98	2843.03	2694.3	3275.2	3972.28	3748.29	2871.11		0.190216	2.18097e-05		-0.0483565	0.686033	0.320274	0.000378176	0.397871	7.84412e-06	0.0910756	0.539649		0.0951419	0.193311	-0.0274835	0.694946	-0.25944	5.0027e-05		-0.0891734	0.447665	-0.250597	0.00417552	-0.329156	0.000350193		0.279457	0.00256095	0.19563	0.0343196	-0.189724	0.049935		0.368631	0.0083334	0.446228	0.00105651	0.139432	0.461676		342	IPR007271	Nucleotide-sugar transporter	1.7e-61	PF04142	1.8e-43							GO:0000139;GO:0015165;GO:0016020;GO:0090481	Golgi membrane;pyrimidine nucleotide-sugar transmembrane transporter activity;membrane;pyrimidine nucleotide-sugar transmembrane transport	1.7E-61;1.7E-61;1.7E-61;1.7E-61
PECAL_3.222.1		16132.7	13544.8	9334	5904.29	19919.5	14372.6	11292.5	9276.15		0.328799	2.51036e-19		0.303832	6.48169e-05	0.0855347	0.298296	0.274374	0.000275364	0.651456	6.26152e-15		-0.361363	1.3051e-12	-0.803797	4.09825e-62	-1.27627	1.87039e-133		-0.252214	0.00237157	-0.789069	5.22919e-30	-1.45009	1.16438e-85		-0.470511	8.442e-11	-0.818526	5.3265e-32	-1.10246	7.10663e-50		-0.218297	0.0738349	-0.0294573	0.855809	0.347624	0.0058761		429
PECAL_3.2220.1	Sulfotransferase family	5541.79	4843.15	3671.97	4239.17	5967.47	6628.53	5367.28	4243.47		0.276632	2.36858e-06		0.105839	0.468206	0.452543	0.000123373	0.547186	2.98404e-06	0.000957656	0.99672		-0.0213481	0.855974	-0.373184	2.04291e-06	-0.439477	1.36338e-07		-0.1947	0.172932	-0.593857	1.1413e-07	-0.387036	0.00141697		0.152004	0.270947	-0.152511	0.234766	-0.491918	5.395e-05		0.346704	0.0709521	0.441347	0.0179963	-0.104882	0.713597		1126	IPR027417	P-loop containing nucleoside triphosphate hydrolase	2.8e-19	PF13469	2.6e-06
PECAL_3.2221.1	Bestrophin, RFP-TM, chloride channel	43.3191	64.3595	213.41	12446.2	90.891	60.8331	134.044	1397.15		-0.710057	0.00295357		1.06748	0.0426662	-0.0829483	0.892098	-0.671116	0.185716	-3.15365	1.15474e-09		-0.00524525	0.991812	1.43004	6.39709e-06	6.0545	1.99439e-77		0.56997	0.356262	2.29934	4.26385e-07	8.16506	5.33889e-69		-0.580461	0.307835	0.56074	0.278546	3.94393	3.69687e-17		-1.15043	0.155755	-1.7386	0.0209249	-4.22113	3.9698e-09		420	IPR021134;IPR044669	Bestrophin-like;Voltage-dependent anion channel-forming protein YneE/VCCN1/2-like	1.0E-16;1.2E-62	PF01062	1e-16	K08994	ion channel-forming bestrophin family protein	5e-56				GO:0005254	chloride channel activity	1e-16
PECAL_3.2222.1	WD domain, G-beta repeat	11953.8	10555.6	9124.62	9742.32	10938.8	10335.9	7925.44	8155.08		-0.154673	0.00313768		-0.128499	0.28999	-0.0303966	0.809386	-0.203474	0.0618878	-0.256322	0.0628048		-0.13048	0.110937	-0.427138	3.70889e-10	-0.35918	9.05545e-07		-0.179531	0.149	-0.389651	8.548e-05	-0.295269	0.00567174		-0.081429	0.532085	-0.464626	3.50736e-06	-0.423092	7.45063e-05		0.098102	0.62134	-0.0749754	0.721622	-0.127823	0.580213		589	IPR001680;IPR019775;IPR015943;IPR036322;IPR020472	WD40 repeat;WD40 repeat, conserved site;WD40/YVTN repeat-like-containing domain superfamily;WD40-repeat-containing domain superfamily;G-protein beta WD-40 repeat	12.212779;-;3.6E-43;5.65E-83;4.9E-7	PF00400	3.8e-07	K24735	sperm-associated antigen 16 protein	8.9e-221	cd00200	WD40	4.22e-87	GO:0005515	protein binding	12.2128
PECAL_3.2223.1		1295.63	1137.96	2242.42	4074.82	1277.53	773.087	1854.03	2059.75		-0.458095	2.4389e-09		-0.0178053	0.940884	-0.55698	0.000445366	-0.274465	0.0958996	-0.983128	2.27223e-08		-0.456053	4.89949e-05	0.664792	9.13529e-11	1.17223	2.52485e-27		-0.186465	0.346583	0.793122	7.39889e-08	1.65489	4.7202e-27		-0.72564	3.52024e-06	0.536462	0.000497496	0.68957	1.66554e-05		-0.539175	0.031166	-0.25666	0.35879	-0.965322	0.000103952		291
PECAL_3.2224.1	Pyridoxal-phosphate dependent enzyme	1016.18	1105.25	1368.41	1200.56	751.737	874.647	1022.7	1043.51		-0.347446	2.14652e-06		-0.433394	0.00572449	-0.336062	0.0280992	-0.419646	0.00495546	-0.200681	0.37254		0.170093	0.154881	0.436712	9.72033e-06	0.358041	0.000705838		0.121427	0.541288	0.429838	0.00263046	0.241684	0.122842		0.218759	0.202093	0.443586	0.00285874	0.474397	0.00221564		0.0973317	0.73912	0.0137482	0.966213	0.232713	0.453427		359	IPR001926;IPR036052;IPR000634	Tryptophan synthase beta chain-like, PALP domain;Tryptophan synthase beta chain-like, PALP domain superfamily;Serine/threonine dehydratase, pyridoxal-phosphate-binding site	2.4E-67;8.6E-104;-	PF00291	2.4e-67	K12235-EC:5.1.1.18;K01754-EC:4.3.1.19	serine racemase;threonine dehydratase	5.3e-134;1.6e-103	cd01562	Thr-dehyd	2.29e-98	GO:0006520;GO:0030170	amino acid metabolic process;pyridoxal phosphate binding	-;-
PECAL_3.2225.1		1657.19	1413.66	954.203	389.84	2516.33	1222.42	1379.71	806.404		0.494415	8.14481e-09		0.604304	0.000650854	-0.209103	0.268138	0.533217	0.00235917	1.04924	2.22859e-07		-0.635369	1.22104e-07	-0.832018	1.97829e-13	-1.86566	1.38514e-53		-0.228665	0.28932	-0.796474	1.30615e-06	-2.08813	3.6786e-33		-1.04207	4.73896e-10	-0.867562	1.58369e-07	-1.64319	2.47859e-21		-0.813407	0.00198201	-0.0710877	0.848007	0.444939	0.177264		606
PECAL_3.2226.1	CRAL/TRIO domain	484.073	484.331	589.656	1002.12	710.239	706.703	823.693	760.035		0.293775	0.000742552		0.551668	0.00244311	0.543584	0.00205623	0.482424	0.00597135	-0.402574	0.080685		-0.00253501	0.988977	0.248877	0.037977	0.571825	2.95424e-06		0.00150678	0.995815	0.283499	0.106236	1.04895	1.62513e-09		-0.0065768	0.982163	0.214255	0.255497	0.0947044	0.647939		-0.00808359	0.983369	-0.069244	0.853046	-0.954242	0.000697272		504	IPR036273;IPR001251;IPR036865	CRAL/TRIO, N-terminal domain superfamily;CRAL-TRIO lipid binding domain;CRAL-TRIO lipid binding domain superfamily	9.81E-6;3.81064E-19;1.07E-28	PF00650	1.2e-21				cd00170	SEC14	3.81e-19
PECAL_3.2227.1	Hsp70 protein	297.044	509.396	783.179	1438.15	650.675	848.158	963.579	1878.04		0.637606	5.3068e-11		1.1288	1.42152e-08	0.735207	0.000218617	0.301053	0.156371	0.385361	0.159392		0.581586	4.78767e-05	0.982786	5.40716e-14	1.90372	1.40733e-43		0.778383	0.000397867	1.39666	1.15469e-13	2.27544	1.03631e-30		0.384788	0.0767887	0.568911	0.00407625	1.532	9.56871e-15		-0.393595	0.254451	-0.827749	0.00770299	-0.743441	0.0313775		650	IPR018181;IPR029047;IPR013126;IPR043129	Heat shock protein 70, conserved site;Heat shock protein 70kD, peptide-binding domain superfamily;Heat shock protein 70 family;ATPase, nucleotide binding domain	-;6.6E-60;6.7E-105;1.59E-52	PF00012	6.7e-105							GO:0005524;GO:0140662	ATP binding;ATP-dependent protein folding chaperone	6.7E-105;6.7E-105
PECAL_3.2228.1	Protein kinase domain;WD domain, G-beta repeat	23106.5	18645.9	19864.5	15430.4	27371.1	22259.9	22136.1	25597.9		0.346588	1.95972e-16		0.244157	0.00727281	0.255545	0.00348674	0.156062	0.0890949	0.730588	2.36946e-14		-0.303738	4.77889e-07	-0.26205	5.29628e-06	-0.339348	2.503e-08		-0.309432	0.00106604	-0.218003	0.00983825	-0.582563	1.71486e-11		-0.298044	0.000692099	-0.306098	0.000319127	-0.0961319	0.32605		0.0113884	0.950727	-0.0880949	0.598707	0.486432	0.000526184		924	IPR019775;IPR017441;IPR018391;IPR015943;IPR000719;IPR001680;IPR020472;IPR011009;IPR036322	WD40 repeat, conserved site;Protein kinase, ATP binding site;Pyrrolo-quinoline quinone beta-propeller repeat;WD40/YVTN repeat-like-containing domain superfamily;Protein kinase domain;WD40 repeat;G-protein beta WD-40 repeat;Protein kinase-like domain superfamily;WD40-repeat-containing domain superfamily	-;-;99.0;9.2E-38;4.1E-41;17.827036;5.5E-8;4.05E-53;2.08E-105	PF00069;PF00400	4.1E-41;8.3E-8				cd00180;cd00200	PKc;WD40	7.33899E-49;4.81866E-119	GO:0005524;GO:0005515;GO:0004672;GO:0006468	ATP binding;protein binding;protein kinase activity;protein phosphorylation	-;9.2E-38;4.1E-41;4.1E-41
PECAL_3.2229.1	AAA domain;WD domain, G-beta repeat	2071.45	1658.41	1593.9	907.153	1493.14	2137.21	1626.42	1456.83		0.150952	0.042149		-0.472821	0.00145114	0.365307	0.0124845	0.0273526	0.886026	0.683969	5.94157e-05		0.0982129	0.426215	-0.127012	0.214995	-0.613574	1.32108e-09		-0.320851	0.0537575	-0.377099	0.00683496	-1.19197	9.93557e-17		0.517277	0.000370683	0.123075	0.451421	-0.0351795	0.845771		0.838128	8.0617e-05	0.500173	0.0285105	1.15679	1.83787e-07		1106	IPR019775;IPR027417;IPR020472;IPR036322;IPR001680;IPR014001;IPR015943	WD40 repeat, conserved site;P-loop containing nucleoside triphosphate hydrolase;G-protein beta WD-40 repeat;WD40-repeat-containing domain superfamily;WD40 repeat;Helicase superfamily 1/2, ATP-binding domain;WD40/YVTN repeat-like-containing domain superfamily	-;2.2E-6;4.1E-8;1.83E-61;13.148488;0.0046;4.3E-31	PF13604;PF00400	7.6E-9;4.4E-7				cd00200	WD40	2.62e-64	GO:0005515	protein binding	1.83e-61
PECAL_3.223.1	RING-type zinc-finger;Ring finger domain	366.689	384.152	438.81	266.753	609.877	388.152	490.035	373.876		0.347232	1.20642e-06		0.727859	3.72195e-07	0.0173944	0.926051	0.157609	0.32013	0.486065	0.00772451		-0.290421	0.00726834	-0.0289764	0.800097	-0.583243	1.10642e-08		0.0648115	0.76132	0.256149	0.0750313	-0.462346	0.00228625		-0.645653	6.22794e-06	-0.314102	0.0303049	-0.70414	1.3428e-06		-0.710465	0.00124369	-0.57025	0.0106393	-0.241794	0.420051		705	IPR013083;IPR027370;IPR001841;IPR011016;IPR047126;IPR002999	Zinc finger, RING/FYVE/PHD-type;Zinc finger, RING-type, eukaryotic;Zinc finger, RING-type;Zinc finger, RING-CH-type;RING finger protein 141-like;Tudor domain	6.2E-17;5.0E-6;8.0E-6;0.003;3.3E-15;0.35	PF13445;PF13639	5.0E-6;1.6E-10				cd04508	Tudor_SF	1.72e-06	GO:0008270	zinc ion binding	0.003
PECAL_3.2230.1	GDP-mannose 4,6 dehydratase	4140.68	4049.91	6154.21	5681.31	4230.16	4097.86	5134.71	5918.38		-0.0389409	0.406157		0.0292404	0.806316	0.0168042	0.874806	-0.261701	0.00208575	0.0598932	0.689209		-0.0381145	0.620681	0.426411	1.23706e-14	0.471664	1.38051e-15		-0.0318964	0.80193	0.571882	4.44022e-13	0.456338	8.17807e-08		-0.0443326	0.696892	0.280941	0.000790413	0.486991	1.35604e-08		-0.0124362	0.945553	-0.290942	0.0310876	0.0306528	0.89392		372	IPR036291;IPR016040;IPR006368	NAD(P)-binding domain superfamily;NAD(P)-binding domain;GDP-mannose 4,6-dehydratase	7.73E-79;4.6E-151;9.4E-160	PF16363	4.6e-151	K01711-EC:4.2.1.47	GDPmannose 4,6-dehydratase	1.4e-214	cd05260	GDP_MD_SDR_e	0	GO:0008446;GO:0019673	GDP-mannose 4,6-dehydratase activity;GDP-mannose metabolic process	9.4E-160;9.4E-160
PECAL_3.2231.1	Ubiquitin family	17148.9	15229.5	9931.79	7892.69	19040.7	14641.5	10710.8	10593		0.156788	0.0510037		0.150772	0.423459	-0.0568412	0.758649	0.108846	0.555065	0.424377	0.0355977		-0.275081	0.0185168	-0.808969	1.31959e-15	-0.98281	9.61439e-20		-0.171274	0.384563	-0.788006	7.45026e-08	-1.11961	4.63664e-13		-0.378888	0.020712	-0.829932	2.08608e-08	-0.846008	8.01873e-08		-0.207614	0.459962	-0.0419266	0.90263	0.273604	0.388833		915	IPR029071;IPR019956;IPR000626;IPR019954	Ubiquitin-like domain superfamily;Ubiquitin domain;Ubiquitin-like domain;Ubiquitin conserved site	1.97E-33;1.4E-34;30.822289;-	PF00240	8.7e-32				cd01803	Ubl_ubiquitin	6.95e-50	GO:0005515	protein binding	30.8223
PECAL_3.2232.1		70.9931	75.9801	59.6147	55.7155	87.1411	55.5884	63.8813	73.8008		0.0942538	0.582808		0.302526	0.405423	-0.437014	0.184104	0.107102	0.777056	0.404402	0.37513		-0.280109	0.264321	-0.356961	0.0874271	-0.300659	0.174324		0.0896605	0.846869	-0.259249	0.414008	-0.351597	0.285076		-0.649879	0.0492443	-0.454673	0.151052	-0.249721	0.465733		-0.73954	0.143769	-0.195424	0.75023	0.101876	0.900985		145
PECAL_3.2233.1		2102.28	2005.92	2297.72	2344.41	1862.55	2391.99	2446.6	2567.08		0.0746928	0.11023		-0.176518	0.0747139	0.253665	0.00512679	0.0898047	0.370628	0.13182	0.318308		0.14674	0.0320397	0.261249	1.08117e-05	0.310222	7.87357e-07		-0.0683515	0.571065	0.128087	0.155152	0.156053	0.0969473		0.361832	5.57652e-05	0.39441	4.96099e-06	0.464391	3.12016e-07		0.430183	0.0015568	0.266323	0.0671365	0.308338	0.0497051		73
PECAL_3.2234.1	50S ribosome-binding GTPase;Protein of unknown function (DUF933)	366.96	747.704	1497.85	1481.52	546.743	683.976	830.917	1829.61		-0.0259251	0.828624		0.570207	0.0077863	-0.128555	0.577871	-0.850432	1.48713e-05	0.30508	0.29537		0.677171	1.67647e-06	1.31896	4.30508e-24	1.88067	4.76578e-42		1.02655	9.04264e-07	2.02928	6.67075e-28	2.01323	3.54238e-24		0.32779	0.147162	0.608643	0.00228065	1.74811	1.70345e-18		-0.698762	0.0287369	-1.42064	1.04434e-06	-0.265127	0.545066		395	IPR023192;IPR031167;IPR012676;IPR027417;IPR006073;IPR041706;IPR012675;IPR004396;IPR013029	TGS-like domain superfamily;OBG-type guanine nucleotide-binding (G) domain;TGS-like;P-loop containing nucleoside triphosphate hydrolase;GTP binding domain;YchF, N-terminal;Beta-grasp domain superfamily;Ribosome-binding ATPase YchF/Obg-like ATPase 1;YchF, C-terminal domain	5.5E-150;55.9963;4.36E-32;5.5E-150;1.5E-24;1.74964E-157;5.5E-150;1.3E-151;6.10263E-48	PF01926;PF06071	1.5E-24;1.7E-34	K06942	ribosome-binding ATPase	1.1e-145	cd01900;cd04867	YchF;TGS_YchF_OLA1	1.74964E-157;6.10263E-48	GO:0005525;GO:0005524;GO:0016887	GTP binding;ATP binding;ATP hydrolysis activity	55.9963;1.3E-151;1.3E-151
PECAL_3.2235.1	HPP family	1859.26	2082.47	2481.66	490.217	2210.06	1669.79	1638.12	1872.24		0.315311	1.04815e-05		0.247916	0.122143	-0.319059	0.0307446	-0.600272	2.37759e-05	1.93266	4.60155e-35		-0.119859	0.318803	-0.0070408	0.953206	-1.08068	7.13225e-27		0.163628	0.367314	0.417053	0.00259412	-1.92305	1.71928e-40		-0.403347	0.00676338	-0.431135	0.00251962	-0.238304	0.127103		-0.566975	0.0110192	-0.848188	6.08801e-05	1.68474	4.37178e-15		195	IPR007065	HPP	1e-10	PF04982	1e-10
PECAL_3.2236.1	Beta-ketoacyl synthase, N-terminal domain;Beta-ketoacyl synthase, C-terminal domain	5227.3	7376.41	7949.58	9727.27	13730.8	5543.04	6027.79	11610.1		0.209211	0.248736		1.39313	4.00181e-05	-0.41225	0.258289	-0.399292	0.285972	0.25526	0.66358		-0.405866	0.128492	-0.291395	0.225406	0.327	0.189129		0.496822	0.22784	0.604814	0.0706752	0.895933	0.00990309		-1.30855	0.000102065	-1.1876	0.000323211	-0.241933	0.541076		-1.80538	0.00031714	-1.79242	0.000371928	-1.13787	0.0562918		468	IPR018201;IPR016039;IPR000794;IPR020841;IPR014030;IPR014031	Beta-ketoacyl synthase, active site;Thiolase-like;Beta-ketoacyl synthase;Polyketide synthase, beta-ketoacyl synthase domain;Beta-ketoacyl synthase, N-terminal;Beta-ketoacyl synthase, C-terminal	-;2.4E-99;3.1E-99;7.8E-12;1.8E-39;6.6E-26	PF00109;PF02801	1.8E-39;6.6E-26				cd00834	KAS_I_II	2.1e-151	GO:0004315;GO:0006633;GO:0016746	3-oxoacyl-[acyl-carrier-protein] synthase activity;fatty acid biosynthetic process;acyltransferase activity	-;-;2.4E-99
PECAL_3.2237.1		41.3451	75.5586	179.463	87.8836	78.9153	39.5402	80.4028	169.316		-0.0481878	0.721134		0.933109	0.000253763	-0.927116	0.000234099	-1.15841	1.86935e-08	0.95967	0.000117595		-0.0509316	0.836539	1.08163	8.74894e-13	1.11341	3.10956e-12		0.879181	0.00126437	2.12739	1.56556e-22	1.10013	5.70109e-06		-0.981044	0.00011374	0.035868	0.900952	1.12669	2.94113e-07		-1.86022	2.88493e-07	-2.09152	1.81693e-10	0.0265617	0.968868		354
PECAL_3.2238.1		3171	2681.67	1899.45	1340.15	3212.95	2237.87	1494.72	1432.31		-0.122244	0.0204029		0.0172183	0.909009	-0.261311	0.0126177	-0.344886	0.000873648	0.100003	0.562296		-0.381297	7.58383e-08	-0.921889	3.09646e-44	-1.20211	5.9211e-64		-0.242032	0.0395546	-0.740837	7.82302e-15	-1.2435	2.22094e-34		-0.520562	2.20097e-07	-1.10294	4.35823e-31	-1.16071	7.56026e-30		-0.278529	0.0969723	-0.362104	0.0261779	0.0827848	0.741659		78
PECAL_3.2239.1	Tetratricopeptide repeat	1.98303	4.31728	4.90443	2.50503	1.94387	1.44589	2.84875	8.80633		-0.107965	0.893489		0.102165	0.964751	-1.57491	NA	-0.812892	0.585775	1.85377	0.318542		0.395108	0.769351	0.9533	0.326028	1.27529	0.194252		1.23365	0.48549	1.41083	0.305007	0.399489	0.804491		-0.443429	0.832052	0.495771	0.767557	2.1511	0.125212		-1.67707	0.520057	-0.915057	0.738251	1.75161	0.546982		332	IPR013083;IPR011016;IPR011990	Zinc finger, RING/FYVE/PHD-type;Zinc finger, RING-CH-type;Tetratricopeptide-like helical domain superfamily	1.1E-6;4.9E-5;3.8E-12	PF13424	1.8e-09							GO:0008270;GO:0005515	zinc ion binding;protein binding	4.9E-5;3.8E-12
PECAL_3.224.1	RING-type zinc-finger;Ring finger domain	39.9689	59.9862	126.303	94.4064	100.656	70.1957	135.687	156.501		0.587516	4.82704e-05		1.30267	2.55373e-05	0.219819	0.522656	0.0919277	0.794299	0.73565	0.0438178		0.0354661	0.908977	1.0515	5.01678e-08	0.943178	4.5378e-06		0.57689	0.121995	1.65687	5.11508e-09	1.22669	6.15552e-05		-0.505958	0.123386	0.446133	0.136552	0.659669	0.026986		-1.08285	0.0240705	-1.21074	0.00763554	-0.567018	0.329039		720	IPR027370;IPR001841;IPR047126;IPR013083;IPR011016	Zinc finger, RING-type, eukaryotic;Zinc finger, RING-type;RING finger protein 141-like;Zinc finger, RING/FYVE/PHD-type;Zinc finger, RING-CH-type	4.5E-6;12.356501;1.2E-14;6.1E-17;0.0058	PF13445;PF13639	4.5E-6;9.0E-11							GO:0008270	zinc ion binding	0.0058
PECAL_3.2240.1	CS domain	182.223	212.508	201.107	224.312	219.435	195.997	198.886	232.011		0.0489917	0.66967		0.273312	0.242279	-0.117869	0.613264	-0.00737347	0.979068	0.0478973	0.906711		0.028421	0.888941	-0.000518243	0.997579	0.188526	0.198828		0.224012	0.380556	0.139825	0.513176	0.301233	0.154443		-0.16717	0.506088	-0.140861	0.540963	0.0758184	0.752276		-0.391181	0.258102	-0.280686	0.442204	-0.225415	0.616005		237	IPR008978;IPR007052;IPR037898	HSP20-like chaperone;CS domain;NudC family	6.8E-15;12.841166;2.8E-9	PF04969	8.4e-08				cd06467	p23_NUDC_like	3.42e-15
PECAL_3.2241.1	3'-5' exonuclease	159.121	178.626	207.903	256.509	180.303	199.039	176.231	224.119		-0.0223564	0.833204		0.190184	0.388063	0.162062	0.421066	-0.24117	0.204008	-0.200502	0.458975		0.149224	0.328186	0.175287	0.165271	0.492594	8.11959e-05		0.163285	0.497811	0.390965	0.0256165	0.687937	0.000125638		0.135163	0.555145	-0.0403898	0.857993	0.29725	0.121399		-0.0281222	0.942381	-0.431354	0.150522	-0.390687	0.252811		537	IPR036397;IPR000571;IPR012337;IPR002562	Ribonuclease H superfamily;Zinc finger, CCCH-type;Ribonuclease H-like superfamily;3'-5' exonuclease domain	1.4E-31;13.628843;1.9E-21;8.7E-12	PF01612	8.7e-12				cd06141	WRN_exo	3.75e-34	GO:0003676;GO:0046872;GO:0006139;GO:0008408	nucleic acid binding;metal ion binding;nucleobase-containing compound metabolic process;3'-5' exonuclease activity	1.4E-31;13.628843;8.7E-12;8.7E-12
PECAL_3.2242.1		2.81337	3.24105	5.63873	5.47981	7.74644	2.44979	4.20972	6.24567		0.263986	0.593199		1.55995	0.118078	-0.367117	0.755092	-0.408271	0.679871	0.271382	0.862082		-0.726056	0.362552	0.0655071	0.925501	0.385301	0.546377		0.237477	0.874807	1.04962	0.253257	1.02958	0.282597		-1.68959	0.0946081	-0.918603	0.301363	-0.258982	0.78516		-1.92707	0.229401	-1.96822	0.171291	-1.28857	0.459347		249
PECAL_3.2243.1		1866.89	1536.98	1668.41	1817.92	2057.16	1645.23	1911.3	2024.71		0.146617	0.00627076		0.140362	0.254461	0.097859	0.411447	0.194327	0.0809899	0.153919	0.330086		-0.301279	7.13732e-05	-0.13346	0.0691734	-0.0308227	0.710868		-0.280028	0.0206054	-0.160442	0.132656	-0.0376013	0.760956		-0.32253	0.00320479	-0.106477	0.365921	-0.024044	0.856683		-0.0425029	0.847749	0.0539649	0.807831	0.0135573	0.965361		540	IPR016024;IPR000225;IPR011989	Armadillo-type fold;Armadillo;Armadillo-like helical	2.91E-25;26.0;1.7E-13									GO:0005515	protein binding	26
PECAL_3.2244.1	Transport protein particle (TRAPP) component	3851.19	3917.91	4396.7	4312.46	3159.77	2894.87	3296.64	3577.95		-0.351255	1.15319e-12		-0.285959	0.00733264	-0.436432	1.44126e-05	-0.415352	3.46823e-05	-0.267276	0.0428361		-0.0503903	0.579468	0.126694	0.0716049	0.172905	0.0178368		0.0248464	0.875263	0.19139	0.0558667	0.163563	0.126562		-0.125627	0.294801	0.0619972	0.603751	0.182246	0.0972987		-0.150473	0.407138	-0.129393	0.493534	0.0186835	0.94896		141	IPR037992;IPR024096;IPR007194	TRAPP complex, Trs33 subunit;NO signalling/Golgi transport ligand-binding domain superfamily;Transport protein particle (TRAPP) component	2.31137E-52;1.44E-28;3.2E-31	PF04051	3.2e-31	K20304	trafficking protein particle complex subunit 6	3e-42	cd14944	TRAPPC6A_Trs33	2.31e-52	GO:0043087;GO:0048193	regulation of GTPase activity;Golgi vesicle transport	2.31137E-52;2.31137E-52
PECAL_3.2245.1		2292.52	1545.16	903.369	719.331	2586.54	2691.74	1497.81	960.195		0.529194	1.69952e-05		0.173216	0.582751	0.800456	0.00125775	0.728132	0.00375312	0.41497	0.252031		-0.255581	0.202447	-1.06522	5.31118e-11	-1.55185	2.57916e-19		-0.569201	0.0459159	-1.34268	8.52537e-09	-1.67273	1.49875e-11		0.0580393	0.873405	-0.787764	0.00129301	-1.43097	1.20024e-08		0.62724	0.124565	0.554916	0.185902	0.241754	0.678607		644
PECAL_3.2246.1		1087.1	1199.58	1158.85	1312.11	1110.64	995.647	876.186	1147.37		-0.207668	0.00202708		0.0315361	0.871739	-0.268421	0.0538453	-0.402356	0.00286239	-0.19143	0.337726		-0.00716614	0.959308	-0.123239	0.195503	0.160827	0.100505		0.142813	0.403897	0.093707	0.512095	0.27231	0.0509181		-0.157145	0.325339	-0.340185	0.0120581	0.0493433	0.762038		-0.299958	0.184811	-0.433892	0.0441017	-0.222967	0.417693		166
PECAL_3.2247.1		4803.29	4630.66	3732.8	3864.17	3660.55	3315.28	2948.88	3230.37		-0.367759	4.69136e-09		-0.391586	0.00324178	-0.481768	0.000156387	-0.338786	0.00941522	-0.258896	0.145087		-0.0977644	0.367057	-0.338158	7.44684e-05	-0.247145	0.00707268		-0.0526729	0.779822	-0.364558	0.00318357	-0.31349	0.017787		-0.142856	0.350807	-0.311758	0.0163051	-0.180801	0.201791		-0.0901828	0.717454	0.0527996	0.847197	0.132689	0.655134		94
PECAL_3.2248.1		412.113	519.496	467.802	268.121	499.294	345.506	416.446	469.945		0.0803608	0.395059		0.271262	0.161857	-0.586673	0.000653639	-0.171889	0.369065	0.808743	6.204e-05		-0.0968859	0.521101	-0.0366776	0.786938	-0.352377	0.00406726		0.332082	0.0986545	0.184898	0.293974	-0.621117	0.000436588		-0.525854	0.0030224	-0.258253	0.152975	-0.0836367	0.683212		-0.857936	0.00090543	-0.443151	0.116595	0.537481	0.0808164		221	IPR037997	CTP-dependent diacylglycerol kinase 1-like	4.3e-19			K18678-EC:2.7.1.182	phytol kinase	2.3e-55				GO:0004143	ATP-dependent diacylglycerol kinase activity	4.3e-19
PECAL_3.2249.1	Protein of unknown function (DUF3522)	1249.11	1110.29	822.774	841.72	1054.9	1199.53	1146.21	864.927		0.0947735	0.0703978		-0.243134	0.0245206	0.111165	0.313234	0.474924	1.52885e-06	0.036139	0.857878		0.0065435	0.950109	-0.241689	0.000333661	-0.431374	1.11277e-09		-0.170606	0.15775	-0.600719	1.87439e-10	-0.571011	1.67231e-08		0.183693	0.0998761	0.11734	0.286486	-0.291738	0.00588937		0.354299	0.0260044	0.718059	8.01854e-07	0.279273	0.134819		408	IPR021910	NGX6/PGAP6/MYMK	9.6e-24	PF12036	9.6e-24							GO:0016020	membrane	9.6e-24
PECAL_3.225.1	ER lumen protein retaining receptor	8024.11	7465.61	7357.83	7437.08	6874.35	7857.14	7602.84	6953.77		-0.0501716	0.208348		-0.22435	0.00394983	0.0736097	0.372171	0.0474365	0.5937	-0.0973826	0.395605		0.0447303	0.491395	0.0102444	0.864967	-0.0464953	0.410446		-0.10425	0.256853	-0.125649	0.0910183	-0.109979	0.165148		0.19371	0.0133319	0.146138	0.0585	0.0169884	0.856683		0.29796	0.0100049	0.271787	0.0208229	0.126967	0.407677		220	IPR000133	ER lumen protein retaining receptor	4.7e-76	PF00810	1.3e-47	K10949	ER lumen protein retaining receptor	1.4e-89				GO:0006621;GO:0016020;GO:0046923	protein retention in ER lumen;membrane;ER retention sequence binding	4.7E-76;4.7E-76;4.7E-76
PECAL_3.2250.1	Mycoplasma protein of unknown function, DUF285	7050.79	5541.45	4626.44	5532.76	7719.93	5358.33	4617.86	3849.5		-0.111039	0.0791666		0.130167	0.36879	-0.0486337	0.736099	-0.00271819	0.988251	-0.522972	0.000313744		-0.437055	2.05795e-07	-0.674673	1.26211e-17	-0.67661	1.29947e-15		-0.347655	0.0108234	-0.60823	1.08711e-07	-0.350041	0.00498275		-0.526456	1.1599e-05	-0.741115	1.11063e-10	-1.00318	1.53474e-16		-0.178801	0.409954	-0.132886	0.568214	-0.653139	0.000940948		1061	IPR005046;IPR011889	Protein of unknown function DUF285;Bacterial surface protein 26-residue repeat	4.0E-33;9.6E-4	PF03382	4e-33
PECAL_3.2251.1		625.257	630.252	696.482	587.465	474.392	793.935	702.817	617.756		0.00360919	0.965096		-0.401269	0.00371165	0.334097	0.0115249	0.00914182	0.959003	0.0724674	0.759796		0.375192	5.94466e-05	0.361735	3.10125e-05	0.143644	0.135166		0.00750927	0.973368	0.156529	0.238481	-0.0932244	0.521032		0.742875	6.29343e-09	0.56694	7.93109e-06	0.380512	0.00559888		0.735366	0.000162232	0.410411	0.0513301	0.473737	0.0379651		358
PECAL_3.2252.1	TIR domain	7447.03	6605.78	5219.46	4554.42	6953.79	5765.75	4793.67	4325.98		-0.122565	0.000917335		-0.098803	0.24591	-0.196025	0.00883385	-0.123337	0.116263	-0.0720933	0.556307		-0.221412	2.16232e-05	-0.524275	3.05153e-28	-0.695867	2.09537e-42		-0.1728	0.0408488	-0.512008	7.60086e-14	-0.709222	2.19874e-22		-0.270023	0.000277099	-0.536542	8.84412e-15	-0.682512	1.74532e-20		-0.0972225	0.466617	-0.0245336	0.877662	0.0267097	0.89392		792	IPR000157;IPR035897;IPR013761	Toll/interleukin-1 receptor homology (TIR) domain;Toll/interleukin-1 receptor homology (TIR) domain superfamily;Sterile alpha motif/pointed domain superfamily	1.6E-12;3.7E-17;2.69E-5	PF13676	1.6e-12							GO:0007165	signal transduction	1.6e-12
PECAL_3.2253.1		308.28	244.556	172.048	213.394	291.274	246.774	267.696	249.365		0.1989	0.0747809		-0.0733628	0.806423	0.0141952	0.960477	0.641261	0.00309328	0.213509	0.544265		-0.289881	0.0842899	-0.484169	0.000767857	-0.385155	0.0122938		-0.33366	0.20065	-0.841481	4.11985e-05	-0.52859	0.0171471		-0.246102	0.337195	-0.126857	0.613382	-0.241719	0.315291		0.087558	0.844324	0.714624	0.0371481	0.286871	0.53927		158
PECAL_3.2254.1		3.58272	4.10043	5.11672	24.4917	7.77535	1.12214	4.62418	3.07479		-0.962596	0.0282623		1.00655	0.288654	-1.74159	0.133086	-0.140724	0.88926	-2.97462	0.000859502		-1.29842	0.0844968	-0.133507	0.832172	0.708445	0.215499		0.075648	0.959694	0.440127	0.616981	2.69903	0.000365308		-2.67248	0.0165281	-0.707141	0.408577	-1.28214	0.141449		-2.74813	0.079447	-1.14727	0.422551	-3.98117	0.00161362		515
PECAL_3.2255.1	Eukaryotic cytochrome b561	533.592	419.406	504.338	469.896	448.422	539.129	502.998	393.561		-0.0371998	0.666765		-0.250577	0.138695	0.359788	0.0194846	-0.00415756	0.984985	-0.253852	0.239371		-0.0395495	0.784098	0.0426124	0.714429	-0.184383	0.0924367		-0.344732	0.0467962	-0.0805975	0.616719	-0.182746	0.25458		0.265633	0.111592	0.165822	0.314229	-0.18602	0.268823		0.610365	0.0088159	0.24642	0.354223	-0.00327454	0.994297		506	IPR006593;IPR045266;IPR005018	Cytochrome b561/ferric reductase transmembrane;Copper-dependent monooxygenases, DOMON domain;DOMON domain	6.8E-14;9.70334E-14;10.286021	PF03188	6.8e-14				cd08760;cd09631	Cyt_b561_FRRS1_like;DOMON_DOH	5.79638E-22;9.70334E-14
PECAL_3.2256.1		1.91497	2.92447	4.17336	13.7511	7.33717	1.17119	1.66131	4.31566		-0.611606	0.346745		1.86907	0.162133	-1.26633	0.401524	-1.36476	0.297821	-1.6844	0.273338		-1.08746	0.305448	-0.546018	0.538147	0.967277	0.240098		0.480243	0.794088	1.07089	0.391251	2.74401	0.0197095		-2.65516	0.0596132	-2.16293	0.0757108	-0.809454	0.521393		-3.1354	0.137255	-3.23382	0.0963665	-3.55346	0.0727403		250
PECAL_3.2257.1	alpha/beta hydrolase fold	900.407	1202.7	2091.95	2825.69	744.456	1147.2	1276.56	2115.4		-0.369665	5.24157e-06		-0.280758	0.132325	-0.0682702	0.727111	-0.712939	1.00577e-05	-0.416694	0.050619		0.522131	7.38693e-06	0.998814	9.68123e-21	1.58015	4.09861e-44		0.415887	0.0268547	1.2149	1.6228e-15	1.64812	2.05233e-24		0.628375	0.0001622	0.782724	8.42237e-07	1.51218	3.01912e-20		0.212488	0.480665	-0.432181	0.113446	-0.135936	0.733422		364	IPR000073;IPR029058;IPR005944;IPR002410	Alpha/beta hydrolase fold-1;Alpha/Beta hydrolase fold;Proline iminopeptidase;Peptidase S33	6.8E-19;1.8E-70;5.8E-84;4.1E-13	PF00561	6.8e-19	K01259-EC:3.4.11.5	proline iminopeptidase	7.9e-98				GO:0004177;GO:0005737;GO:0006508;GO:0008233	aminopeptidase activity;cytoplasm;proteolysis;peptidase activity	5.8E-84;5.8E-84;5.8E-84;4.1E-13
PECAL_3.2258.1		1242.73	1344.34	2134.64	3109.75	1395.97	831.375	1731.29	2132.08		-0.341994	1.05344e-05		0.170427	0.36496	-0.692777	9.8958e-06	-0.30174	0.064851	-0.543886	0.00468468		-0.316447	0.00688738	0.546426	1.24329e-07	0.968785	4.97988e-19		0.115155	0.588258	0.78251	1.17238e-07	1.32594	1.07567e-17		-0.748049	1.57049e-06	0.310342	0.0553591	0.611629	0.000144237		-0.863205	0.000236741	-0.472167	0.0636749	-0.714313	0.00622828		335	IPR001202	WW domain	8.7486									GO:0005515	protein binding	8.7486
PECAL_3.2259.1		883.31	876.174	1089.05	1787.24	1039.84	771.886	1259.08	1373.75		-0.0285724	0.770924		0.239298	0.210215	-0.182636	0.318262	0.210244	0.246457	-0.381196	0.0837879		-0.221982	0.0887597	0.288367	0.0104893	0.708526	9.23764e-10		-0.0110153	0.968972	0.302894	0.0660434	1.01877	6.91382e-10		-0.432949	0.0133643	0.27384	0.115917	0.398279	0.0228934		-0.421934	0.126074	-0.0290544	0.93631	-0.620494	0.0303552		306
PECAL_3.226.1		205.11	225.41	221.675	260.124	238.888	221.428	263.269	231.784		0.0740664	0.35921		0.236937	0.167672	-0.0244702	0.8983	0.247666	0.103834	-0.163868	0.473406		0.0152961	0.920373	0.130786	0.213397	0.154786	0.152918		0.146	0.458729	0.125421	0.423866	0.355188	0.0200504		-0.115408	0.544393	0.13615	0.407631	-0.0456165	0.800842		-0.261407	0.322012	0.010729	0.974325	-0.400805	0.140998		303
PECAL_3.2260.1		831.89	781.319	1176.12	556.642	761.59	506.826	813.012	788.095		-0.19378	0.0304448		-0.123721	0.577612	-0.624025	0.000383375	-0.532926	0.00219126	0.505552	0.0235584		-0.339227	0.00932293	0.297558	0.0117564	-0.26267	0.0376956		-0.0890752	0.719138	0.502161	0.00268228	-0.577306	0.00122481		-0.58938	0.00101528	0.092956	0.653492	0.0519666	0.809417		-0.500304	0.078948	-0.409205	0.161212	0.629273	0.0390302		47
PECAL_3.2261.1	Ankyrin repeats (3 copies)	643.831	772.025	763.401	1056	1013.48	1216.21	1194.41	1010.49		0.474739	1.09993e-09		0.660399	4.52073e-05	0.656367	3.26501e-05	0.648334	3.7471e-05	-0.0661433	0.828465		0.261718	0.0315016	0.239766	0.0283744	0.352997	0.00187727		0.263734	0.173889	0.245799	0.127659	0.716269	8.94633e-06		0.259702	0.144208	0.233734	0.166511	-0.0102736	0.960733		-0.00403204	0.99054	-0.0120649	0.973148	-0.726542	0.00629654		239	IPR036770;IPR001995;IPR002110	Ankyrin repeat-containing domain superfamily;Peptidase A2A, retrovirus, catalytic;Ankyrin repeat	4.0E-22;8.887092;1500.0	PF12796	2.5e-13							GO:0004190;GO:0006508;GO:0005515	aspartic-type endopeptidase activity;proteolysis;protein binding	8.887092;8.887092;1500.0
PECAL_3.2262.1	Bromodomain	8102.85	6078.93	4799.67	4509.1	7667.9	7708.82	6239.99	5337.2		0.220947	4.57643e-05		-0.0803529	0.558858	0.342631	0.00175056	0.377994	0.000533666	0.243518	0.100245		-0.203219	0.0124986	-0.525894	1.43578e-13	-0.684023	1.92683e-19		-0.414711	0.000420377	-0.755067	1.02296e-13	-0.845959	6.03323e-15		0.00827334	0.962376	-0.296721	0.00656578	-0.522087	2.67799e-06		0.422984	0.0125064	0.458346	0.00649247	0.323871	0.102548		1461	IPR001487;IPR036427	Bromodomain;Bromodomain-like superfamily	6.4E-6;1.7E-14	PF00439	6.4e-06				cd04369	Bromodomain	1.84e-18	GO:0005515	protein binding	6.4e-06
PECAL_3.2263.1		6754.15	5905.29	5174.76	4654.88	6962.56	5587.71	5382.98	4450.39		-0.0114364	0.84861		0.0427498	0.751493	-0.0800292	0.476656	0.0564938	0.639186	-0.0649598	0.718509		-0.2552	0.000365696	-0.37731	8.36156e-09	-0.59094	1.63829e-17		-0.19381	0.0980227	-0.384182	5.21868e-05	-0.537085	7.99397e-08		-0.316589	0.00187526	-0.370438	0.000138338	-0.644795	1.39559e-10		-0.122779	0.50095	0.013744	0.949589	-0.10771	0.6389		380
PECAL_3.2264.1		2.27866	1.16759	0.748498	3.56526	3.26426	2.85653	2.55363	4.35021		1.04038	0.121879		0.530334	0.752535	1.31302	NA	2.03056	0.186692	0.287625	0.900685		-0.605519	0.606522	-1.10113	0.2478	0.536858	0.550659		-0.996859	0.596892	-1.85124	0.212799	0.658213	0.628555		-0.214179	0.907811	-0.351013	0.81416	0.415503	0.766002		0.782681	0.761564	1.50023	0.554789	-0.242709	0.942433		79
PECAL_3.2265.1	Pyrimidine dimer DNA glycosylase	64.6078	64.0927	107.409	271.363	60.762	44.4644	68.4827	81.6609		-0.741045	1.78254e-10		-0.0936315	0.788227	-0.519259	0.0531557	-0.645575	0.00500611	-1.70571	1.29351e-12		-0.223497	0.291944	0.460857	0.00440135	1.26964	4.087e-15		-0.0106835	0.980404	0.736828	0.00109741	2.07568	1.21051e-20		-0.436311	0.136775	0.184885	0.509808	0.463601	0.0710151		-0.425627	0.340877	-0.551943	0.171549	-1.61208	9.0579e-06		291	IPR004260	Pyrimidine dimer DNA glycosylase	1.8e-12	PF03013	1.8e-12
PECAL_3.2266.1		445.636	485.219	469.389	467.845	395.763	317.768	366.684	357.044		-0.385517	3.62962e-11		-0.184865	0.179066	-0.609729	4.07307e-07	-0.354637	0.00263623	-0.392837	0.00724837		-0.0905006	0.381034	-0.0140063	0.884576	-0.0337342	0.718524		0.121932	0.425679	0.0708796	0.576766	0.0702519	0.596616		-0.302933	0.0209522	-0.0988922	0.470693	-0.13772	0.30843		-0.424864	0.0266973	-0.169772	0.434426	-0.207972	0.392186		192
PECAL_3.2267.1	Kinesin motor domain	128.948	148.94	207.716	380.212	197.635	138.981	145.729	198.041		-0.236404	0.0362685		0.605021	0.0105477	-0.0973118	0.71692	-0.506749	0.0235342	-0.946576	0.000169873		-0.156536	0.416771	0.115704	0.480633	0.771671	4.54134e-07		0.19463	0.51682	0.671589	0.00166506	1.54747	9.03033e-13		-0.507703	0.0334801	-0.440181	0.0528251	-0.00412782	0.989423		-0.702333	0.0516103	-1.11177	0.000826096	-1.5516	4.78256e-06		360	IPR027640;IPR001752;IPR036961;IPR027417;IPR019821	Kinesin-like protein;Kinesin motor domain;Kinesin motor domain superfamily;P-loop containing nucleoside triphosphate hydrolase;Kinesin motor domain, conserved site	5.0E-96;87.036949;2.0E-104;9.15E-92;-	PF00225	1.4e-91				cd00106	KISc	9.37e-102	GO:0003777;GO:0007018;GO:0005524;GO:0008017	microtubule motor activity;microtubule-based movement;ATP binding;microtubule binding	5.0E-96;5.0E-96;87.036949;87.036949
PECAL_3.2268.1	Nucleotide-diphospho-sugar transferase	1356.46	1131.02	1114.95	1003.76	1361.2	1272.75	1043.74	927.829		-0.00967302	0.910402		0.00144497	0.995269	0.169979	0.26646	-0.0964149	0.563579	-0.113701	0.639735		-0.178113	0.108308	-0.33166	0.000428141	-0.493049	6.50776e-07		-0.26238	0.115725	-0.28273	0.0411051	-0.435476	0.00252114		-0.093846	0.603453	-0.38059	0.00695682	-0.550622	0.000146348		0.168534	0.516102	-0.0978599	0.732842	-0.115146	0.736265		709	IPR029044;IPR005069	Nucleotide-diphospho-sugar transferases;Nucleotide-diphospho-sugar transferase	7.6E-7;8.9E-10	PF03407	8.9e-10
PECAL_3.2269.1	XPG N-terminal domain;XPG I-region	575.938	484.089	358.109	348.076	810.884	704.192	635.546	422.697		0.535716	3.34036e-18		0.494497	0.000103659	0.543191	1.56605e-05	0.834415	8.98594e-12	0.270761	0.125671		-0.229453	0.0154957	-0.523572	2.38509e-10	-0.83919	2.48491e-21		-0.2538	0.0904325	-0.693531	8.0488e-09	-0.727321	1.76582e-08		-0.205106	0.142247	-0.353613	0.00433121	-0.951058	5.09767e-14		0.0486936	0.852669	0.339918	0.102255	-0.223737	0.389702		661	IPR006085;IPR036279;IPR006086;IPR006084;IPR029060;IPR008918	XPG, N-terminal;5'-3' exonuclease, C-terminal domain superfamily;XPG-I domain;XPG/Rad2 endonuclease;PIN-like domain superfamily;Helix-hairpin-helix motif, class 2	7.7E-28;8.52E-23;1.9E-12;4.5E-29;1.51E-56;1.8E-7	PF00752;PF00867	7.7E-28;3.6E-19	K04799-EC:3.1.-.-	flap endonuclease-1	1e-124	cd09867	PIN_FEN1	2.18e-86	GO:0004518;GO:0003677;GO:0003824	nuclease activity;DNA binding;catalytic activity	7.7E-28;1.8E-7;1.8E-7
PECAL_3.227.1	Alpha galactosidase A	851.847	807.139	777.944	725.981	933.757	802.58	761.024	757.153		0.0386053	0.567974		0.129232	0.365449	-0.0096515	0.95106	-0.0325234	0.831277	0.0673641	0.757079		-0.144603	0.128239	-0.209907	0.0093936	-0.260766	0.00216001		-0.0751615	0.649643	-0.129029	0.294445	-0.229832	0.0662389		-0.214045	0.106147	-0.290785	0.0157149	-0.2917	0.0203274		-0.138884	0.530773	-0.161755	0.45981	-0.061868	0.8403		411	IPR017853;IPR002241;IPR013785	Glycoside hydrolase superfamily;Glycoside hydrolase, family 27;Aldolase-type TIM barrel	3.51E-71;2.83713E-123;2.7E-104	PF16499	4.2e-110	K07407-EC:3.2.1.22	alpha-galactosidase	3.5e-90	cd14792	GH27	2.84e-123	GO:0004553;GO:0005975	hydrolase activity, hydrolyzing O-glycosyl compounds;carbohydrate metabolic process	2.83713E-123;2.83713E-123
PECAL_3.2270.1	Lipid desaturase domain	682.984	995.189	1331.85	1235.71	836.501	597.065	761.837	1204.09		-0.321605	7.81016e-05		0.291938	0.112227	-0.736519	6.39392e-06	-0.80675	4.49273e-07	-0.0350893	0.917981		0.0296606	0.856259	0.416156	0.000143256	0.693149	1.37852e-09		0.543889	0.00271145	0.9655	3.02954e-10	0.856663	1.86708e-07		-0.484568	0.00453952	-0.133188	0.476479	0.529635	0.00176257		-1.02846	2.10863e-05	-1.09869	4.06418e-06	-0.327027	0.310972		340	IPR019547	Lipid desaturase domain	1.5e-47	PF10520	1.5e-47	K20417-EC:1.14.19.43	palmitoyl-[glycerolipid] 3-(E)-desaturase	6.5e-67
PECAL_3.2271.1		907.538	937.094	849.279	762.789	964.104	946.554	791.473	689.272		-0.0373258	0.63615		0.0858253	0.629891	0.0138855	0.937677	-0.106284	0.505664	-0.14273	0.524806		0.00949681	0.945891	-0.189228	0.0451563	-0.365654	0.000175968		0.0454667	0.828164	-0.0931737	0.525149	-0.251376	0.0818359		-0.0264731	0.898307	-0.285283	0.0433253	-0.479931	0.000739603		-0.0719399	0.795289	-0.192109	0.44412	-0.228555	0.419627		489	IPR029044	Nucleotide-diphospho-sugar transferases	3e-05
PECAL_3.2272.1		1264.36	1116.07	835.281	759.313	1353.6	1213.17	1101.84	880.067		0.206304	0.000254866		0.0984356	0.478388	0.119109	0.336873	0.398519	0.000396549	0.209152	0.195076		-0.168398	0.0522039	-0.447887	1.35946e-09	-0.681042	5.17193e-18		-0.178735	0.191334	-0.597929	1.80702e-08	-0.736401	8.05119e-11		-0.158061	0.221764	-0.297845	0.00819556	-0.625684	4.37364e-08		0.0206733	0.931363	0.300083	0.106699	0.110717	0.676659		529	IPR011989;IPR045156;IPR016024;IPR000225	Armadillo-like helical;Vacuolar protein 8;Armadillo-type fold;Armadillo	1.0E-26;9.2E-11;1.11E-23;0.011									GO:0043495;GO:0071562;GO:0005515	protein-membrane adaptor activity;nucleus-vacuole junction assembly;protein binding	9.2E-11;9.2E-11;0.011
PECAL_3.2273.1	Calcineurin-like phosphoesterase	173.51	195.043	319.114	664.014	252.368	224.659	510.712	415.809		0.188165	0.0362665		0.551641	0.003641	0.203769	0.303764	0.680877	5.0623e-05	-0.683627	0.000682917		0.00250827	0.989401	0.947397	1.22883e-16	1.32534	4.05484e-28		0.176445	0.461092	0.882779	1.5717e-07	1.94297	1.43302e-29		-0.171428	0.43512	1.01201	7.28711e-10	0.707702	6.92137e-05		-0.347873	0.265646	0.129235	0.715921	-1.23527	5.27935e-06		356	IPR029052;IPR004843	Metallo-dependent phosphatase-like;Calcineurin-like phosphoesterase domain, ApaH type	1.31E-17;2.0E-9	PF00149	2e-09							GO:0016787	hydrolase activity	2e-09
PECAL_3.2274.1	JmjC domain	635.098	498.7	521.699	526.256	556.342	683.367	680.894	649.678		0.238236	0.00069249		-0.185139	0.259531	0.454321	0.0013629	0.378752	0.00736213	0.305009	0.107992		-0.0275253	0.842571	0.00546111	0.963648	-0.0252737	0.823011		-0.347255	0.0314878	-0.276484	0.0457093	-0.270348	0.0662059		0.292205	0.0554622	0.287406	0.0467721	0.2198	0.151825		0.63946	0.00300213	0.563891	0.00973911	0.490148	0.0466385		583	IPR003347;IPR039994	JmjC domain;JmjC domain-containing	16.617996;5.7E-25	PF08007	3.4e-19
PECAL_3.2275.1	SRP19 protein	1189.05	1590.61	1892.54	3017.7	1091.45	1278.8	1675.61	2587.69		-0.209093	0.000892843		-0.125823	0.414919	-0.315144	0.0143693	-0.174544	0.19877	-0.220863	0.213696		0.325749	0.000359797	0.645278	4.3213e-15	1.29631	1.28798e-50		0.42041	0.00256754	0.669638	1.58479e-08	1.34383	1.44043e-27		0.231088	0.0998436	0.620917	2.997e-07	1.24879	1.78651e-23		-0.189321	0.403356	-0.0487211	0.857686	-0.0950399	0.757255		202	IPR002778;IPR036521	Signal recognition particle, SRP19 subunit;Signal recognition particle, subunit SRP19-like superfamily	1.0E-23;4.05E-24	PF01922	1e-23	K03105	signal recognition particle subunit SRP19	6.4e-35				GO:0006614;GO:0008312;GO:0048500	SRP-dependent cotranslational protein targeting to membrane;7S RNA binding;signal recognition particle	1.0E-23;1.0E-23;1.0E-23
PECAL_3.2276.1	Calcineurin-like phosphoesterase;Iron/zinc purple acid phosphatase-like protein C	160.826	124.303	206.976	5198.41	109.463	190.527	154.936	591.732		-0.873858	4.03344e-06		-0.559605	0.21019	0.615052	0.132646	-0.419093	0.328864	-3.13178	4.39747e-14		0.214705	0.530176	0.433553	0.10822	3.72639	2.63108e-45		-0.372623	0.460763	0.363297	0.365258	5.01248	3.31774e-41		0.802034	0.0561798	0.503809	0.23091	2.4403	2.96283e-10		1.17466	0.0603444	0.140512	0.866122	-2.57218	1.86687e-05		613	IPR029052;IPR004843;IPR008963;IPR039331;IPR025733;IPR041792	Metallo-dependent phosphatase-like;Calcineurin-like phosphoesterase domain, ApaH type;Purple acid phosphatase-like, N-terminal;Purple acid phosphatase-like;Iron/zinc purple acid phosphatase-like C-terminal domain;Purple acid phosphatase, metallophosphatase domain	6.33E-50;8.6E-21;7.41E-9;6.9E-102;2.2E-13;1.55509E-91	PF00149;PF14008	8.6E-21;2.2E-13	K22390	acid phosphatase type 7	1.1e-105	cd00839	MPP_PAPs	1.56e-91	GO:0016787;GO:0003993;GO:0046872	hydrolase activity;acid phosphatase activity;metal ion binding	8.6E-21;7.41E-9;7.41E-9
PECAL_3.2277.1		0	2.97371	4.84234	6.85048	10.5822	4.9921	3.99942	12.5788		1.76979	0.0010777		5.64802	9.28192e-05	0.744868	0.523044	-0.171253	0.892857	0.857542	0.55859		1.38216	0.165219	1.51191	0.0729665	2.63811	0.00127669		3.83374	0.0229459	4.42155	0.00148804	5.03335	0.000302231		-1.06942	0.338897	-1.39773	0.158261	0.242874	0.823415		-4.90315	0.0109977	-5.81928	0.00157196	-4.79048	0.0143358		473
PECAL_3.2278.1		1573.93	2479.47	2987.14	3717.35	5533.84	2287.65	3115.89	6164.29		0.621982	0.000506632		1.81368	2.80064e-07	-0.116234	0.786888	0.0608519	0.898571	0.729624	0.140777		-0.309258	0.298523	0.0479729	0.868157	0.69785	0.00643874		0.655701	0.122258	0.924389	0.00786646	1.23988	0.000671786		-1.27422	0.000408156	-0.828443	0.0227015	0.15582	0.720489		-1.92992	0.000284102	-1.75283	0.00118078	-1.08406	0.0936202		360	IPR024934	Rubredoxin-like domain	8.59931									GO:0005506	iron ion binding	8.59931
PECAL_3.2279.1	UbiA prenyltransferase family	870.807	1072.38	1259.49	1259.77	2848.52	895.43	1156.96	1793.39		0.458849	0.0200975		1.709	1.0017e-05	-0.260313	0.55592	-0.122853	0.803457	0.509564	0.390884		-0.684455	0.0186107	-0.383578	0.159682	-0.0673419	0.82889		0.300201	0.562371	0.532348	0.174428	0.532376	0.197741		-1.66911	1.25651e-05	-1.2995	0.000631137	-0.66706	0.111609		-1.96931	0.000687611	-1.83185	0.00179481	-1.19944	0.0845069		374	IPR000537;IPR006372;IPR044878	UbiA prenyltransferase family;Bacteriochlorophyll/chlorophyll synthetase;UbiA prenyltransferase superfamily	2.2E-32;2.44103E-117;1.6E-19	PF01040	2.2e-32	K04040-EC:2.5.1.62 2.5.1.133	chlorophyll/bacteriochlorophyll a synthase	4.8e-132	cd13958	PT_UbiA_chlorophyll	2.44e-117	GO:0016020;GO:0016765	membrane;transferase activity, transferring alkyl or aryl (other than methyl) groups	2.2E-32;2.2E-32
PECAL_3.228.1		6393.44	4018.06	3131	3396.43	7359.56	7008.66	4125.89	3428		0.35401	1.88724e-07		0.20264	0.197544	0.802512	2.77718e-09	0.397656	0.00450431	0.0132318	0.965878		-0.37017	0.000173676	-0.932179	1.55975e-25	-1.00752	6.82715e-26		-0.670107	2.83471e-06	-1.02969	9.56243e-16	-0.912817	3.42904e-11		-0.0702341	0.702244	-0.834671	1.61586e-10	-1.10223	1.46995e-15		0.599873	0.00447487	0.195016	0.439888	-0.189408	0.527643		2910
PECAL_3.2281.1	Macro domain	395.889	439.78	395.672	411.113	353.249	367.032	256.871	420.81		-0.251545	3.34769e-05		-0.158597	0.274992	-0.260822	0.0402137	-0.626916	1.75866e-07	0.0401539	0.865621		0.101146	0.331202	-0.22795	0.00648481	0.15423	0.0821903		0.152258	0.320619	0.00620927	0.965268	0.0548547	0.694232		0.0500337	0.770866	-0.46211	0.00017133	0.253606	0.0516738		-0.102225	0.668427	-0.468319	0.015631	0.198751	0.42911		273	IPR002589;IPR043472	Macro domain;Macro domain-like	3.9E-12;1.35E-19	PF01661	3.9e-12
PECAL_3.2282.1	Formiminotransferase-cyclodeaminase	1411.6	1409.07	1456.16	1510.37	1293.76	1447.62	1663.15	1732.2		0.0752191	0.225808		-0.125901	0.367058	0.03848	0.784074	0.192419	0.116673	0.195879	0.240026		0.0790864	0.429196	0.203352	0.00988264	0.258578	0.00175212		-0.003104	0.988782	0.0441925	0.731652	0.0976879	0.44531		0.161277	0.230393	0.362512	0.00162436	0.419467	0.000454297		0.164381	0.432755	0.31832	0.0956178	0.321779	0.132286		244	IPR036178;IPR007044	Formimidoyltransferase-cyclodeaminase-like superfamily;Cyclodeaminase/cyclohydrolase	5.23E-25;4.1E-26	PF04961	4.1e-26							GO:0003824;GO:0044237	catalytic activity;obsolete cellular metabolic process	5.23E-25;5.23E-25
PECAL_3.2283.1		287.789	243.771	275.543	212.937	201.653	187.79	196.704	172.969		-0.418992	1.12752e-08		-0.514712	0.000908472	-0.377155	0.0155952	-0.493168	0.000700609	-0.290934	0.162424		-0.168205	0.167588	-0.0464019	0.685779	-0.321602	0.0026264		-0.236983	0.184669	-0.0571741	0.721442	-0.433491	0.00409799		-0.0994259	0.621665	-0.0356297	0.852624	-0.209712	0.213899		0.137558	0.637643	0.0215444	0.94685	0.223778	0.479695		202
PECAL_3.2284.1		130.353	131.3	89.3493	126.07	192.736	183.43	112.374	143.571		0.395252	0.00522577		0.580419	0.0571803	0.485178	0.0983197	0.338197	0.280096	0.177215	0.724277		-0.0321842	0.910063	-0.664403	0.000424666	-0.243642	0.239894		0.0154362	0.974946	-0.543292	0.0530058	-0.0420403	0.901817		-0.0798045	0.839685	-0.785515	0.00480129	-0.445244	0.141158		-0.0952407	0.870923	-0.242222	0.663594	-0.403204	0.498528		515
PECAL_3.2285.1		446.087	519.731	754.849	1022.7	845.088	451.008	378.459	585.368		-0.270822	0.00635201		0.921078	2.57691e-06	-0.20415	0.349114	-0.996241	2.25366e-07	-0.803975	0.000560225		-0.341803	0.0217577	-0.200615	0.146742	0.33434	0.0175275		0.220811	0.378273	0.758044	5.20844e-05	1.19687	9.35856e-10		-0.904417	3.10986e-06	-1.15927	4.77562e-10	-0.528186	0.00993207		-1.12523	0.000118871	-1.91732	4.03938e-12	-1.72505	6.40966e-09		592
PECAL_3.2286.1	Heavy-metal-associated domain	456.658	604.393	982.106	1093.14	492.865	657.797	981.349	1081.58		0.0570459	0.558931		0.11611	0.608154	0.12235	0.536474	0.00279607	0.990719	-0.0130726	0.972323		0.409911	0.00125996	1.04719	1.21123e-20	1.19752	1.66616e-23		0.406791	0.0432425	1.10385	9.10046e-12	1.26211	2.07531e-13		0.413031	0.0258081	0.990532	1.72001e-09	1.13293	7.24985e-11		0.00624015	0.98719	-0.113314	0.749448	-0.129183	0.760496		160	IPR036163;IPR017969;IPR006121	Heavy metal-associated domain superfamily;Heavy-metal-associated, conserved site;Heavy metal-associated domain, HMA	1.07E-8;-;1.1E-8	PF00403	1.1e-08				cd00371	HMA	4.3e-08	GO:0046872	metal ion binding	1.07e-08
PECAL_3.2287.1	Macro domain;CHAT domain	2273.59	1852.64	984.084	513.734	2601.51	2403.17	1712.18	1047.36		0.598004	1.15612e-21		0.193407	0.183242	0.375201	0.00368515	0.798593	1.86073e-10	1.02481	2.80075e-12		-0.205244	0.0353906	-0.906624	8.36098e-28	-1.73068	3.81235e-83		-0.296141	0.0445714	-1.20922	2.33765e-24	-2.14638	1.80339e-62		-0.114347	0.46807	-0.604031	8.82346e-07	-1.31497	9.33933e-25		0.181794	0.428665	0.605186	0.00192007	0.831408	5.58917e-05		1121	IPR002589;IPR043472;IPR024983;IPR027417	Macro domain;Macro domain-like;CHAT domain;P-loop containing nucleoside triphosphate hydrolase	3.4E-25;7.5E-38;8.6E-9;3.3E-8	PF01661;PF12770	2.9E-20;8.6E-9
PECAL_3.2288.1	Stress responsive A/B Barrel Domain	146.087	130.118	79.5726	42.2009	147.295	131.891	114.778	101.107		0.451096	0.000371866		0.0148002	0.970846	0.0142699	0.964663	0.519203	0.045986	1.25611	5.26674e-05		-0.165837	0.436789	-0.618471	0.000195136	-1.15899	1.15256e-10		-0.165572	0.625143	-0.870673	0.000279432	-1.77965	1.92616e-11		-0.166102	0.602755	-0.36627	0.163457	-0.538335	0.0417533		-0.000530391	0.999103	0.504403	0.237152	1.24131	0.00349		136	IPR011008;IPR013097	Dimeric alpha-beta barrel;Stress responsive alpha-beta barrel	3.91E-12;15.406215	PF07876	2.5e-08
PECAL_3.2289.1		569.309	710.817	595.871	455.17	727.436	652.797	683.907	666.796		0.243505	3.41617e-05		0.349039	0.00515739	-0.124493	0.33953	0.201017	0.104845	0.548456	8.55802e-05		0.0854593	0.400555	-0.00934486	0.923324	-0.221446	0.00944502		0.322225	0.0168391	0.0646658	0.615781	-0.321154	0.00962951		-0.151306	0.276122	-0.0833555	0.540175	-0.121737	0.360048		-0.473531	0.0103076	-0.148021	0.502588	0.199417	0.41436		234
PECAL_3.229.1	Anaphase-promoting complex subunit 4 WD40 domain	8063.65	6987.9	7082.11	5744.34	7126.25	6569.18	7062.87	6513.96		-0.0229041	0.572469		-0.17962	0.0182301	-0.0892921	0.249248	-0.00417063	0.96678	0.181466	0.0536128		-0.161424	0.00197831	-0.0995279	0.0428829	-0.308902	6.69322e-10		-0.206587	0.00996258	-0.187253	0.00685643	-0.489445	6.32332e-12		-0.11626	0.147498	-0.0118032	0.896303	-0.128359	0.0972195		0.0903278	0.48875	0.175449	0.141475	0.361086	0.00207516		601	IPR001680;IPR019775;IPR036322;IPR015943;IPR020472;IPR024977	WD40 repeat;WD40 repeat, conserved site;WD40-repeat-containing domain superfamily;WD40/YVTN repeat-like-containing domain superfamily;G-protein beta WD-40 repeat;Anaphase-promoting complex subunit 4, WD40 domain	11.477578;-;2.59E-42;5.6E-155;3.1E-5;7.8E-9	PF12894	7.8e-09	K24736	WD repeat-containing protein 1 (actin-interacting protein 1)	1.6e-170				GO:0005515	protein binding	11.4776
PECAL_3.2290.1		2.60845	1.02786	8.23778	0.825353	8.21985	4.31754	1.54987	6.09251		1.0626	0.0744121		1.7001	0.14651	1.9912	NA	-2.29569	0.0355909	2.85479	0.0768211		-1.10897	0.237297	-0.366828	0.648285	-0.995923	0.239168		-1.25452	0.453893	1.63107	0.11329	-1.57327	0.26568		-0.963418	0.4224	-2.36473	0.0299558	-0.418578	0.713566		0.291099	0.905999	-3.9958	0.0148674	1.15469	0.663817		330
PECAL_3.2291.1		3688.38	3280.1	2240.54	1380.88	3737.57	2823.6	1888.82	1625.45		-0.0521956	0.476798		0.0178558	0.927291	-0.216444	0.115378	-0.24697	0.072974	0.236775	0.209107		-0.286485	0.002687	-0.851576	7.59912e-24	-1.30871	2.49823e-47		-0.169335	0.296792	-0.719164	4.47281e-09	-1.41817	6.06088e-28		-0.403635	0.00255793	-0.983989	9.52418e-16	-1.19925	4.16557e-20		-0.2343	0.300431	-0.264826	0.237893	0.218919	0.417541		81
PECAL_3.2293.1	MGS-like domain;Carbamoyl-phosphate synthase L chain, ATP binding domain;Carbamoyl-phosphate synthase small chain, CPSase domain;Carbamoyl-phosphate synthetase large chain, oligomerisation domain;Glutamine amidotransferase class-I	16937.3	11163.8	9914.18	10774.4	11721.6	24619.8	14951.5	13883.6		0.392006	1.43428e-05		-0.531343	0.00523329	1.14092	1.44941e-10	0.592721	0.00122269	0.365724	0.149392		0.234737	0.100844	-0.210709	0.097523	-0.204169	0.127424		-0.601395	0.00276546	-0.772741	8.08907e-06	-0.652703	0.000438534		1.07087	1.12681e-09	0.351322	0.0629593	0.244364	0.227789		1.67226	1.40457e-10	1.12406	2.65091e-05	0.897067	0.0028159		1545	IPR011607;IPR005479;IPR011761;IPR013815;IPR029062;IPR002474;IPR036897;IPR036480;IPR016185;IPR005480;IPR005483;IPR006274;IPR035686;IPR036914;IPR006275;IPR017926	Methylglyoxal synthase-like domain;Carbamoyl-phosphate synthetase large subunit-like, ATP-binding domain;ATP-grasp fold;ATP-grasp fold, subdomain 1;Class I glutamine amidotransferase-like;Carbamoyl-phosphate synthase small subunit, N-terminal domain;Carbamoyl-phosphate synthetase, large subunit oligomerisation domain superfamily;Carbamoyl-phosphate synthase small subunit, N-terminal domain superfamily;Pre-ATP-grasp domain superfamily;Carbamoyl-phosphate synthetase, large subunit oligomerisation domain;Carbamoyl-phosphate synthase large subunit, CPSase domain;Carbamoyl-phosphate synthase, small subunit;Carbamoyl-phosphate synthase small subunit, GATase1 domain;Methylglyoxal synthase-like domain superfamily;Carbamoyl-phosphate synthase, large subunit;Glutamine amidotransferase	2.5E-6;-;33.874825;6.0E-94;1.7E-63;2.4E-74;3.7E-42;4.58E-49;4.89E-32;4.3E-23;1.8E-61;1.9E-133;9.87318E-101;4.71E-13;0.0;5.2E-47	PF02142;PF02786;PF00988;PF02787;PF00117	2.5E-6;4.0E-27;5.0E-47;4.3E-23;5.2E-47	K01956-EC:6.3.5.5	carbamoyl-phosphate synthase small subunit	1.4e-160	cd01744	GATase1_CPSase	9.87e-101	GO:0005524;GO:0046872;GO:0006807;GO:0004088;GO:0006207;GO:0006541	ATP binding;metal ion binding;obsolete nitrogen compound metabolic process;carbamoyl-phosphate synthase (glutamine-hydrolyzing) activity;'de novo' pyrimidine nucleobase biosynthetic process;glutamine metabolic process	-;33.874825;1.8E-61;1.9E-133;1.9E-133;1.9E-133
PECAL_3.2294.1		0	0.740142	1.52242	1.57355	1.4005	0	1.05748	1.99221		0.161106	0.903635		2.66298	0.326985	-1.78927	NA	-0.534849	0.84161	0.305564	0.945148		-0.355199	NA	1.26455	0.431986	1.75258	0.271517		1.87093	NA	2.86346	0.211529	2.93129	0.217597		-2.58132	0.34564	-0.334369	0.901257	0.573872	0.82178		-4.45225	0.267316	-3.19783	0.420626	-2.35742	0.629509		400
PECAL_3.2295.1	SH3 domain	1.18548	0	0.285674	0.524517	0.276108	1.17119	1.28558	0		0.189689	0.913996		-1.69616	0.648845	2.53113	NA	1.82203	0.587309	-1.89825	0.721078		-0.421622	NA	0.0584852	0.980551	-1.22771	0.584839		-2.53527	NA	-1.70061	0.580876	-1.12666	0.732291		1.69202	0.652472	1.81758	0.583772	-1.32875	0.714555		4.22729	0.409454	3.51819	0.507904	-0.202092	0.981751		1098	IPR001452;IPR001879;IPR036028	SH3 domain;GPCR, family 2, extracellular hormone receptor domain;SH3-like domain superfamily	3.8E-8;9.117017;4.46E-14	PF00018	3.8e-08							GO:0005515;GO:0004930;GO:0016020	protein binding;G protein-coupled receptor activity;membrane	3.8E-8;9.117017;9.117017
PECAL_3.2296.1	Mycoplasma protein of unknown function, DUF285	5131.46	4012.19	3018.35	2154.66	5008.91	4659.14	3457.21	2402.89		0.133249	0.0178676		-0.0358875	0.816289	0.215574	0.0588292	0.196318	0.0924382	0.156992	0.347969		-0.229571	0.00460639	-0.650556	8.55244e-20	-1.15595	6.29359e-52		-0.355301	0.00349051	-0.766658	7.28571e-14	-1.25239	1.2441e-30		-0.10384	0.439688	-0.534453	4.05185e-07	-1.05951	5.49388e-22		0.251461	0.172593	0.232205	0.216203	0.192879	0.393431		1439	IPR011889;IPR005046	Bacterial surface protein 26-residue repeat;Protein of unknown function DUF285	3.5E-4;7.4E-28	PF03382	7.4e-28
PECAL_3.2298.1	Subtilase family	0.705484	1.02786	0.605661	0	2.55823	1.18751	1.36351	1.32734		1.69769	0.173954		2.02414	0.484737	0.185425	NA	1.57448	0.572534	3.00672	0.418135		-0.137463	NA	-0.653031	0.72171	-1.40837	0.434001		0.781893	NA	-0.428203	0.881495	-1.89966	0.503315		-1.05682	0.724294	-0.877859	0.742111	-0.917077	0.729404		-1.83871	0.683533	-0.449656	0.930534	0.982581	0.876089		258	IPR036852;IPR022398;IPR015500;IPR023827;IPR000209	Peptidase S8/S53 domain superfamily;Peptidase S8, subtilisin, His-active site;Peptidase S8, subtilisin-related;Peptidase S8, subtilisin, Asp-active site;Peptidase S8/S53 domain	9.3E-47;-;9.5E-8;-;3.3E-26	PF00082	3.3e-26							GO:0004252;GO:0006508;GO:0008236	serine-type endopeptidase activity;proteolysis;serine-type peptidase activity	9.3E-47;9.3E-47;3.3E-26
PECAL_3.2299.1		744.18	660.378	583.316	590.893	650.208	772.408	708.199	557.003		0.0543689	0.36773		-0.195155	0.113386	0.226216	0.0469248	0.275607	0.0130459	-0.0891915	0.636189		0.0378076	0.713521	-0.112584	0.144371	-0.281113	0.000324344		-0.172878	0.196292	-0.347965	0.000954748	-0.334095	0.00297641		0.248493	0.0355161	0.122797	0.309169	-0.228131	0.0541452		0.421371	0.0143352	0.470762	0.00529842	0.105964	0.682623		388	IPR036770	Ankyrin repeat-containing domain superfamily	3.5e-09
PECAL_3.23.1	SPFH domain / Band 7 family	2591.97	2593.31	2353.82	2424.91	2587.58	2321.01	2176.1	2282.77		-0.0913653	0.177266		-0.00359857	0.988127	-0.160512	0.244663	-0.114027	0.436271	-0.0873238	0.700326		-0.0775004	0.48413	-0.193754	0.026465	-0.138156	0.140219		0.000956275	0.996496	-0.13854	0.292814	-0.0962932	0.496363		-0.155957	0.299345	-0.248968	0.0592082	-0.180018	0.201108		-0.156913	0.502052	-0.110428	0.661373	-0.0837253	0.793342		313	IPR001107;IPR036013	Band 7 domain;Band 7/SPFH domain superfamily	2.6E-19;4.71E-21	PF01145	1.2e-23				cd03407	SPFH_like_u4	2.33e-133
PECAL_3.230.1		3.09805	4.97338	6.54795	4.16693	5.23039	2.62054	5.37814	4.13518		-0.0913175	0.868451		0.739785	0.531834	-0.866354	0.428441	-0.229756	0.831847	-0.00894526	0.996052		-0.209152	0.824345	0.479317	0.469846	-0.00808792	0.991585		0.593917	0.649643	0.964087	0.307818	0.366277	0.736058		-1.01222	0.390781	-0.00545331	0.995904	-0.382453	0.723226		-1.60614	0.340354	-0.969541	0.571773	-0.74873	0.735002		311
PECAL_3.2300.1		454.556	379.056	336.436	377.815	468.161	450.85	392.891	363.059		0.110707	0.165239		0.0314084	0.886572	0.249416	0.118539	0.222953	0.168122	-0.0609483	0.833453		-0.154813	0.20722	-0.339443	0.000766729	-0.314963	0.00335164		-0.263817	0.145716	-0.435215	0.00276335	-0.268784	0.089155		-0.0458092	0.830425	-0.243671	0.123405	-0.361141	0.0232478		0.218007	0.420829	0.191544	0.494354	-0.0923566	0.808974		169	IPR007529	Zinc finger, HIT-type	10.1382			K23309	zinc finger HIT domain-containing protein 3	2e-25
PECAL_3.2301.1	Oxidoreductase family, NAD-binding Rossmann fold	1799.81	1485.47	1200.34	981.534	1754.01	1394.02	1302.8	1131.12		0.0470908	0.467923		-0.0400723	0.803678	-0.0920562	0.482922	0.115473	0.379177	0.205019	0.220841		-0.30288	0.000268474	-0.504612	2.59941e-11	-0.753197	1.00596e-20		-0.276888	0.0366507	-0.582384	9.05402e-08	-0.875743	3.60483e-14		-0.328872	0.00611269	-0.42684	0.000157499	-0.630652	8.12291e-08		-0.051984	0.826243	0.155545	0.465363	0.245092	0.279439		377	IPR000683;IPR036291	Gfo/Idh/MocA-like oxidoreductase, N-terminal;NAD(P)-binding domain superfamily	1.0E-17;3.21E-33	PF01408	1e-17							GO:0000166	nucleotide binding	1e-17
PECAL_3.2302.1		3.73922	4.1413	7.79115	21.9519	1.7468	2.15877	2.78542	8.78929		-1.22856	0.0105339		-1.12174	0.388362	-0.959389	0.406141	-1.51991	0.110356	-1.31322	0.250871		0.196087	0.851575	0.857513	0.226381	2.42563	0.000220277		0.114913	0.941854	1.0566	0.24878	2.52137	0.00402839		0.27726	0.871165	0.658426	0.606145	2.32989	0.0268017		0.162347	0.942764	-0.398174	0.85204	-0.191484	0.942433		180
PECAL_3.2303.1	Aminomethyltransferase folate-binding domain;FAD dependent oxidoreductase central domain;FAD dependent oxidoreductase;Glycine cleavage T-protein C-terminal barrel domain	898.295	750.059	732.339	607.407	1098.58	899.479	822.539	651.542		0.203742	0.0108756		0.287438	0.0982623	0.261132	0.116382	0.163873	0.354531	0.102522	0.71975		-0.272946	0.0215821	-0.353976	0.000783905	-0.657831	2.59746e-09		-0.259793	0.171248	-0.292194	0.0609119	-0.565373	0.000440977		-0.286099	0.0980674	-0.415759	0.00821518	-0.750289	2.91506e-06		-0.026306	0.937574	-0.123565	0.693506	-0.184916	0.601132		813	IPR036188;IPR027266;IPR006222;IPR029043;IPR032503;IPR006076;IPR013977	FAD/NAD(P)-binding domain superfamily;GTP-binding protein TrmE/Aminomethyltransferase GcvT, domain 1;Aminomethyltransferase, folate-binding domain;Glycine cleavage T-protein/YgfZ, C-terminal;FAD dependent oxidoreductase, central domain;FAD dependent oxidoreductase;Glycine cleavage T-protein, C-terminal barrel domain	1.86E-60;3.3E-73;1.5E-39;2.13E-16;4.8E-11;3.8E-61;5.6E-17	PF01571;PF16350;PF01266;PF08669	1.5E-39;4.8E-11;3.8E-61;5.6E-17							GO:0005515;GO:0016491	protein binding;oxidoreductase activity	3.3E-73;3.8E-61
PECAL_3.2304.1		8.25704	8.10791	15.7566	24.3713	5.85054	8.98576	14.1056	33.0878		-0.00715575	0.98197		-0.433716	0.55463	0.109655	0.872647	-0.176549	0.749534	0.471988	0.455625		0.269166	0.59438	1.08138	0.0018705	2.01811	3.34489e-09		-0.00251973	0.998129	0.9528	0.051277	1.56525	0.0012535		0.540851	0.447202	1.20997	0.0272388	2.47096	1.13466e-06		0.543371	0.613603	0.257167	0.812466	0.905704	0.355871		215
PECAL_3.2305.1		317.239	266.932	239.982	280.618	288.013	375.587	277.346	273.783		0.125923	0.0627417		-0.147882	0.34897	0.490678	0.000178972	0.194837	0.162788	-0.0339416	0.898275		0.0670163	0.569512	-0.223321	0.0123273	-0.124852	0.19595		-0.252264	0.107167	-0.39468	0.00175267	-0.181823	0.190098		0.386296	0.0043888	-0.0519609	0.747682	-0.0678819	0.66643		0.63856	0.00138538	0.342719	0.114749	0.113941	0.717016		316
PECAL_3.2306.1		2161.1	1448.67	1239.67	1133.64	2756.33	2691.02	2078.7	1527.83		0.604243	1.87162e-16		0.350815	0.0301201	0.893105	1.59494e-09	0.743912	5.57924e-07	0.42914	0.0279894		-0.305855	0.00616572	-0.603754	1.10279e-09	-0.891977	2.41064e-17		-0.577	0.000410341	-0.800303	1.88377e-08	-0.93114	8.01955e-10		-0.0347105	0.875901	-0.407205	0.00695089	-0.852815	2.36995e-08		0.54229	0.0220814	0.393097	0.116204	0.0783254	0.840997		838
PECAL_3.2307.1		0.922408	1.12659	2.72494	1.25811	0.711362	1.45405	1.02651	1.96248		-0.199333	0.825006		-0.510387	0.840425	0.413339	NA	-1.42393	0.353422	0.723644	0.774689		0.813522	NA	1.22759	0.280521	1.10583	0.344133		0.351659	NA	1.68436	0.26783	0.488815	0.788201		1.27538	0.547922	0.770817	0.706181	1.72285	0.328468		0.923725	0.778372	-0.913541	0.78261	1.23403	0.744492		84
PECAL_3.2308.1	Sec23/Sec24 helical domain;Sec23/Sec24 beta-sandwich domain;Sec23/Sec24 zinc finger	2574.64	2161.59	2042.36	1868.45	2496.19	2801.44	2294.14	2027.38		0.152782	0.0152817		-0.0467728	0.785045	0.373475	0.00271531	0.16717	0.215157	0.117255	0.569226		-0.0425128	0.712299	-0.22768	0.00657478	-0.381359	1.26201e-05		-0.252637	0.0802972	-0.334651	0.00523381	-0.463373	0.000230929		0.167611	0.24008	-0.120709	0.38201	-0.299346	0.0222513		0.420248	0.0317409	0.213943	0.328012	0.164028	0.544381		796	IPR036465;IPR006900;IPR012990;IPR036175;IPR036174;IPR006895	von Willebrand factor A-like domain superfamily;Sec23/Sec24, helical domain;Sec23/Sec24 beta-sandwich;Sec23/Sec24 helical domain superfamily;Zinc finger, Sec23/Sec24-type superfamily;Zinc finger, Sec23/Sec24-type	7.45E-6;4.5E-11;8.2E-14;2.07E-13;1.44E-17;7.7E-9	PF04815;PF08033;PF04810	4.5E-11;8.2E-14;7.7E-9	K14007	protein transport protein SEC24	3e-86				GO:0006886;GO:0006888;GO:0030127;GO:0008270	intracellular protein transport;endoplasmic reticulum to Golgi vesicle-mediated transport;COPII vesicle coat;zinc ion binding	4.5E-11;4.5E-11;4.5E-11;1.44E-17
PECAL_3.2309.1	RNA recognition motif. (a.k.a. RRM, RBD, or RNP domain)	1291.67	1627.55	2051.88	2860.64	1573.08	1535.57	2021.05	2214.23		-0.0468148	0.613475		0.286822	0.11292	-0.0837508	0.658974	-0.0200658	0.928272	-0.370264	0.0870734		0.149082	0.264972	0.51375	1.63727e-06	0.81992	3.66728e-13		0.334368	0.0776308	0.667194	1.47788e-05	1.14846	9.49081e-13		-0.0362044	0.880798	0.360307	0.0292859	0.491377	0.00353134		-0.370572	0.173514	-0.306887	0.276025	-0.657086	0.0173347		184	IPR000504;IPR035979;IPR012677;IPR034215	RNA recognition motif domain;RNA-binding domain superfamily;Nucleotide-binding alpha-beta plait domain superfamily;RBM42, RNA recognition motif	15.425642;1.1E-24;9.8E-23;1.79745E-52	PF00076	4e-16	K25079	RNA-binding protein 42	1.1e-65	cd12383	RRM_RBM42	1.8e-52	GO:0003723;GO:0003676	RNA binding;nucleic acid binding	15.425642;1.1E-24
PECAL_3.231.1		13.3333	30.9655	37.605	34.1592	9.01352	11.3338	11.4891	42.208		-0.832042	0.00180878		-0.477072	0.513372	-1.46851	0.00796459	-1.70289	0.00102604	0.320315	0.712603		0.725232	0.10292	0.885609	0.018855	1.76753	2.16633e-06		1.22095	0.0465317	1.49852	0.00311522	1.36884	0.0109247		0.22951	0.779877	0.272698	0.697028	2.16623	8.8948e-05		-0.991442	0.314743	-1.22582	0.190375	0.797386	0.475627		127
PECAL_3.2310.1	Tetratricopeptide repeat	3.15593	5.39942	12.3593	16.3831	5.19017	4.4533	6.62271	7.52656		-0.429594	0.367621		0.606828	0.623411	-0.279917	0.800126	-0.894603	0.324585	-1.15068	0.337492		0.29233	0.740453	1.16089	0.0583319	1.44471	0.0213325		0.735703	0.560357	1.9116	0.0297582	2.32347	0.0100132		-0.151042	0.915388	0.41017	0.699716	0.565954	0.580079		-0.886745	0.62006	-1.50143	0.340675	-1.75751	0.305383		247	IPR011990	Tetratricopeptide-like helical domain superfamily	9.19e-08	PF13424	1.7e-07							GO:0005515	protein binding	9.19e-08
PECAL_3.2311.1		217.55	228.843	190.138	106.728	229.259	257.347	263.884	315.74		0.570529	2.57484e-10		0.0730715	0.774887	0.172325	0.398855	0.474515	0.00996588	1.5622	3.35439e-14		0.11678	0.464275	1.81147e-05	0.999875	-0.285906	0.0340331		0.0671533	0.809403	-0.200704	0.292053	-1.03047	8.8599e-08		0.166407	0.464459	0.20074	0.31675	0.45866	0.0159606		0.0992538	0.788675	0.401443	0.19661	1.48913	1.94889e-07		165
PECAL_3.2312.1	Alanine dehydrogenase/PNT, C-terminal domain;NAD(P) transhydrogenase beta subunit;Alanine dehydrogenase/PNT, N-terminal domain;4TM region of pyridine nucleotide transhydrogenase, mitoch	7842.43	3731.87	1808.53	419.5	5123.24	6192.03	4309.12	1174.62		0.713456	6.53981e-05		-0.614054	0.125155	0.730506	0.0485146	1.25245	0.00048776	1.48492	0.000617917		-0.399086	0.164504	-1.18308	6.05998e-07	-3.17503	2.84574e-37		-1.07137	0.00756703	-2.11633	3.04043e-10	-4.22451	1.04488e-32		0.273194	0.544577	-0.249831	0.548784	-2.12554	4.82496e-09		1.34456	0.0161774	1.8665	0.000520634	2.09898	0.00028512		1061	IPR029035;IPR007698;IPR036291;IPR034300;IPR026255;IPR007886;IPR024605	DHS-like NAD/FAD-binding domain superfamily;Alanine dehydrogenase/pyridine nucleotide transhydrogenase, NAD(H)-binding domain;NAD(P)-binding domain superfamily;NADP transhydrogenase beta-like domain;NAD(P) transhydrogenase, alpha subunit;Alanine dehydrogenase/pyridine nucleotide transhydrogenase, N-terminal;NAD(P) transhydrogenase, alpha subunit, C-terminal	1.27E-62;5.5E-63;9.05E-35;1.5E-150;3.7E-156;1.8E-33;3.1E-24	PF01262;PF02233;PF05222;PF12769	5.5E-63;1.5E-150;1.8E-33;3.1E-24	K00323-EC:7.1.1.1;K00324-EC:7.1.1.1	proton-translocating NAD(P)+ transhydrogenase;proton-translocating NAD(P)+ transhydrogenase subunit alpha	0;5.4e-153	cd05304	Rubrum_tdh	0	GO:0008746;GO:1902600	obsolete NAD(P)+ transhydrogenase activity;proton transmembrane transport	3.7E-156;3.7E-156
PECAL_3.2313.1		474.7	534.1	470.183	344.94	484.378	393.793	467.573	445.911		-0.00841969	0.914764		0.0374311	0.83994	-0.437408	0.000805351	-0.00959907	0.956618	0.375898	0.0226495		-0.0665798	0.565878	-0.0334876	0.740035	-0.287498	0.00183036		0.17084	0.286	-0.00997253	0.947079	-0.456731	0.000581251		-0.304	0.0296512	-0.0570027	0.715359	-0.118265	0.421666		-0.474839	0.0199494	-0.0470302	0.8651	0.338466	0.159999		345
PECAL_3.2314.1	RNA pseudouridylate synthase	363.554	387.033	408.615	392.433	390.639	391.594	453.524	387.063		0.059379	0.366438		0.0989468	0.518394	0.0157145	0.920071	0.150063	0.240698	-0.0272081	0.912401		0.0504043	0.651707	0.197056	0.0156843	0.0504961	0.585794		0.0920204	0.575	0.171498	0.156707	0.113574	0.388582		0.00878813	0.96492	0.222614	0.0729881	-0.0125813	0.934429		-0.0832323	0.727459	0.0511159	0.841038	-0.126155	0.649045		284	IPR042092;IPR020103;IPR006145;IPR020094	Pseudouridine synthase, RsuA/RluB/E/F, catalytic domain;Pseudouridine synthase, catalytic domain superfamily;Pseudouridine synthase, RsuA/RluA-like;Pseudouridine synthase TruA/RsuA/RluB/E/F, N-terminal	6.5E-29;2.72E-25;1.3E-7;6.5E-29	PF00849	1.3e-07							GO:0001522;GO:0003723;GO:0009451;GO:0009982	pseudouridine synthesis;RNA binding;RNA modification;pseudouridine synthase activity	2.72E-25;2.72E-25;2.72E-25;2.72E-25
PECAL_3.2315.1	AAA+ lid domain;ATPase family associated with various cellular activities (AAA)	6172.99	5016.98	4160.55	3990.3	6203.94	5536.32	4516.02	3807.5		0.0496967	0.394363		0.00591085	0.973236	0.141927	0.210821	0.118164	0.317161	-0.0672159	0.725246		-0.231221	0.00276872	-0.513284	9.26837e-14	-0.666421	1.20149e-19		-0.299229	0.0117269	-0.569411	9.68958e-09	-0.629858	2.57307e-09		-0.163212	0.171138	-0.457158	7.3341e-06	-0.702984	4.01755e-11		0.136017	0.478765	0.112253	0.579786	-0.0731267	0.780781		885	IPR027417;IPR003593;IPR041569;IPR003959	P-loop containing nucleoside triphosphate hydrolase;AAA+ ATPase domain;AAA ATPase, AAA+ lid domain;ATPase, AAA-type, core	1.9E-88;6.7E-16;1.8E-7;1.4E-36	PF17862;PF00004	1.8E-7;1.4E-36	K22530	outer mitochondrial transmembrane helix translocase	3.6e-105				GO:0005524;GO:0016887	ATP binding;ATP hydrolysis activity	1.4E-36;1.4E-36
PECAL_3.2316.1	Protein tyrosine and serine/threonine kinase	2197.31	1522.34	936.423	299.494	3647.75	1690.14	1489.46	1207.57		0.890981	9.07754e-40		0.729684	8.70518e-08	0.150551	0.32555	0.669898	1.24964e-06	2.01379	1.5406e-38		-0.819793	9.69884e-19	-1.26204	4.2188e-45	-2.23705	9.6421e-116		-0.530226	0.000427358	-1.23215	1.45935e-21	-2.8791	1.8945e-91		-1.10936	3.41383e-17	-1.29193	1.15262e-23	-1.59499	5.95856e-31		-0.579132	0.00696577	-0.0597853	0.8403	1.28411	2.81046e-09		865	IPR008271;IPR001245;IPR000719;IPR011009	Serine/threonine-protein kinase, active site;Serine-threonine/tyrosine-protein kinase, catalytic domain;Protein kinase domain;Protein kinase-like domain superfamily	-;1.5E-53;35.113815;3.91E-67	PF07714	1.5e-53				cd21037;cd13999	MLKL_NTD;STKc_MAP3K-like	2.29404E-6;1.5034E-83	GO:0004672;GO:0006468;GO:0005524	protein kinase activity;protein phosphorylation;ATP binding	-;-;35.113815
PECAL_3.2317.1	Mycoplasma protein of unknown function, DUF285	181.263	108.412	53.9954	25.5665	388.249	202.526	120.87	74.2		1.16381	1.65623e-18		1.09152	1.86784e-05	0.897881	0.000619653	1.15887	1.49988e-05	1.50696	1.40408e-05		-0.840245	3.47692e-06	-1.71487	5.58257e-24	-2.61395	1.19888e-41		-0.743423	0.0119324	-1.74854	3.43348e-12	-2.82167	5.9617e-22		-0.937067	0.000236083	-1.68119	2.72623e-12	-2.40623	3.16694e-20		-0.193644	0.700089	0.0673493	0.907479	0.415437	0.482848		396	IPR005046;IPR011889	Protein of unknown function DUF285;Bacterial surface protein 26-residue repeat	2.1E-40;1.4E-5	PF03382	2.1e-40
PECAL_3.2318.1		32.1445	20.1257	6.2736	4.28766	129.69	91.6338	38.6551	25.9439		2.3693	9.57358e-21		2.00614	1.56295e-05	2.18011	3.99894e-06	2.68939	3.35469e-07	2.60154	0.000197081		-0.587707	0.113761	-2.0917	1.90631e-10	-2.64772	1.82707e-12		-0.674691	0.270099	-2.43333	2.37145e-06	-2.94543	1.23995e-06		-0.500722	0.346763	-1.75007	7.38897e-05	-2.35002	6.16938e-07		0.173969	0.859513	0.683254	0.458013	0.595402	0.627814		122
PECAL_3.2319.1		507.108	320.576	180.339	85.5024	1029.74	547.366	342.867	198.966		0.982611	2.94781e-11		1.01891	0.000830478	0.770347	0.0113646	0.923244	0.00238959	1.21795	0.00115131		-0.786148	0.000234306	-1.53789	3.0321e-15	-2.47364	7.71176e-32		-0.661868	0.0562724	-1.49006	1.53868e-07	-2.57316	4.04191e-17		-0.910427	0.00278418	-1.58572	2.21646e-08	-2.37412	2.59429e-15		-0.248559	0.665316	-0.0956616	0.883351	0.19904	0.794454		225
PECAL_3.232.1		2917.86	2622.41	3152.89	3402.25	2858.33	3169.18	3328.42	3007.11		0.0354801	0.672733		-0.0305739	0.885135	0.272951	0.0709306	0.077989	0.658339	-0.178445	0.429838		-0.00214353	0.988695	0.165935	0.101514	0.147426	0.168671		-0.153906	0.406989	0.111654	0.468416	0.221362	0.150658		0.149619	0.393546	0.220217	0.153086	0.0734902	0.67416		0.303525	0.219018	0.108563	0.710258	-0.147871	0.662217		705
PECAL_3.2320.1	Major Facilitator Superfamily	435.572	416.319	375.952	364.696	504.534	528.27	475.94	329.291		0.183934	0.0317801		0.208582	0.286114	0.343318	0.0464766	0.335532	0.0519934	-0.151696	0.589614		0.00105002	0.994904	-0.147293	0.213558	-0.438369	0.000220144		-0.0663177	0.789026	-0.210768	0.216129	-0.25823	0.145912		0.0684178	0.762884	-0.0838182	0.673212	-0.618508	0.000335212		0.134736	0.676258	0.126949	0.703545	-0.360278	0.267345		455	IPR036259;IPR001958;IPR020846;IPR011701	MFS transporter superfamily;Tetracycline resistance protein TetA/multidrug resistance protein MdtG;Major facilitator superfamily domain;Major facilitator superfamily	7.5E-44;9.4E-15;14.801655;3.1E-29	PF07690	3.1e-29							GO:0022857;GO:0055085	transmembrane transporter activity;transmembrane transport	9.4E-15;3.1E-29
PECAL_3.2321.1	Thioredoxin	675.063	749.751	625.652	594.445	713.406	647.099	631.485	584.979		-0.0372316	0.664114		0.0733477	0.711864	-0.212328	0.181384	0.010534	0.959003	-0.0204799	0.949304		0.0082894	0.957364	-0.138099	0.189193	-0.230281	0.0321329		0.151127	0.429777	-0.106692	0.500299	-0.183367	0.251817		-0.134549	0.464582	-0.169506	0.297399	-0.277195	0.08389		-0.285676	0.264064	-0.0628137	0.842508	-0.0938276	0.803273		251	IPR036249;IPR013766	Thioredoxin-like superfamily;Thioredoxin domain	8.27E-17;10.039743	PF00085	1.9e-12				cd02947	TRX_family	2.09e-15
PECAL_3.2322.1	Rhodanese-like domain	99.5404	136.287	178.553	152.967	109.489	101.148	130.412	149.619		-0.186546	0.0815664		0.148212	0.591305	-0.421781	0.0546568	-0.443593	0.0303539	-0.0290225	0.947074		0.173958	0.333248	0.551745	6.46284e-05	0.547074	0.00018072		0.458954	0.0614363	0.847648	1.53103e-05	0.635691	0.00267995		-0.111039	0.700881	0.255842	0.258771	0.458456	0.0360734		-0.569993	0.104044	-0.591806	0.0811593	-0.177235	0.721923		179	IPR001763;IPR036873	Rhodanese-like domain;Rhodanese-like domain superfamily	13.426402;5.3E-14	PF00581	6.5e-06				cd00158	RHOD	9.45e-07
PECAL_3.2323.1	Phosphofructokinase	4230.51	4734.49	4258.18	3477.77	2182.14	5004.19	5484.37	4424.26		-0.0406313	0.790562		-0.954747	0.000255172	0.0798858	0.796085	0.365068	0.189543	0.347268	0.375016		0.679636	0.000213248	0.669231	9.07372e-05	0.368231	0.048098		0.162319	0.645948	0.00932354	0.975173	-0.282777	0.309541		1.19695	2.0623e-06	1.32914	5.76763e-08	1.01924	0.000111778		1.03463	0.00904565	1.31982	0.000605572	1.30202	0.00196594		483	IPR000023;IPR022953;IPR035966	Phosphofructokinase domain;ATP-dependent 6-phosphofructokinase;Phosphofructokinase superfamily	1.4E-60;9.4E-24;4.19E-110	PF00365	1.4e-60							GO:0003872;GO:0006096;GO:0006002	6-phosphofructokinase activity;glycolytic process;fructose 6-phosphate metabolic process	1.4E-60;1.4E-60;9.4E-24
PECAL_3.2324.1		75.5293	121.567	187.338	444.565	256.448	306.654	386.776	371.835		0.974785	0.000365839		1.77099	0.00192614	1.33739	0.0167346	1.04989	0.0664972	-0.259136	0.801203		0.47223	0.302852	0.951192	0.010809	1.54705	6.55393e-05		0.689029	0.322121	1.31174	0.0150722	2.56211	3.88811e-06		0.255431	0.728378	0.590642	0.325701	0.531987	0.391653		-0.433598	0.684138	-0.721101	0.478741	-2.03013	0.0329391		131
PECAL_3.2325.1	50S ribosome-binding GTPase;GTP1/OBG	1487.94	1394.92	1312.2	989.732	1268.67	1344.93	1322.82	1110.14		-0.0267648	0.671481		-0.230419	0.052716	-0.0533418	0.678107	0.00742845	0.96018	0.169273	0.294382		-0.0042904	0.970867	-0.0587277	0.466655	-0.388308	4.484e-07		-0.0928291	0.521166	-0.177652	0.101742	-0.588154	8.52634e-08		0.0842483	0.541594	0.0601962	0.641234	-0.188462	0.112675		0.177077	0.35756	0.237848	0.198106	0.399693	0.0360268		354	IPR006073;IPR045086;IPR006169;IPR036726;IPR031167;IPR027417;IPR006074	GTP binding domain;OBG-type GTPase;GTP1/OBG domain;GTP1/OBG domain superfamily;OBG-type guanine nucleotide-binding (G) domain;P-loop containing nucleoside triphosphate hydrolase;GTP1/OBG, conserved site	3.3E-21;2.1E-69;2.6E-17;7.32E-17;2.20099E-58;5.2E-41;-	PF01926;PF01018	3.3E-21;2.6E-17	K03979-EC:3.6.5.-	GTPase	3.1e-81	cd01898	Obg	2.2e-58	GO:0005525;GO:0003924	GTP binding;GTPase activity	3.3E-21;2.1E-69
PECAL_3.2326.1		0.433848	2.88058	2.09525	0	0.574439	0	2.19797	2.41473		0.131127	0.92221		0.215759	0.954448	-3.68441	NA	0.0800463	0.97753	3.91311	0.216082		0.489502	NA	1.90244	0.223564	0.15479	0.93513		2.43959	NA	1.9703	0.392963	-1.69389	0.531822		-1.46058	0.641908	1.83459	0.459508	2.00347	0.414258		-3.90017	0.333136	-0.135713	0.97779	3.69735	0.436546		256	IPR002110;IPR036770	Ankyrin repeat;Ankyrin repeat-containing domain superfamily	10.09855;1.99E-14									GO:0005515	protein binding	10.0985
PECAL_3.2327.1	Ankyrin repeats (3 copies)	5794.05	5270.18	4401.91	3393.88	7315.57	6288.88	4688.48	4215.83		0.248452	5.36889e-05		0.335395	0.00995828	0.254856	0.0458367	0.0908079	0.533268	0.312749	0.0556008		-0.177192	0.0635801	-0.519017	1.51709e-10	-0.783418	8.83197e-20		-0.136923	0.382684	-0.396723	0.000854512	-0.772095	4.52628e-10		-0.217462	0.111603	-0.64131	5.51753e-08	-0.79474	1.84369e-10		-0.0805392	0.738707	-0.244587	0.251578	-0.0226455	0.949375		1551	IPR002110;IPR036770;IPR035984	Ankyrin repeat;Ankyrin repeat-containing domain superfamily;Acyl-CoA binding protein superfamily	9.430799;1.16E-30;9.81E-7	PF12796	1.5e-07							GO:0005515;GO:0000062	protein binding;fatty-acyl-CoA binding	9.430799;9.81E-7
PECAL_3.2329.1		3049.3	3543.55	2902.16	2699.67	2906.14	2580.85	2328.64	3512.71		-0.115597	0.0444669		-0.0687744	0.635054	-0.456782	3.68559e-05	-0.317905	0.00490295	0.381073	0.00583277		0.0231911	0.832477	-0.194883	0.0101817	0.0500815	0.558949		0.217195	0.0974642	-0.0703172	0.558191	-0.174842	0.139324		-0.170813	0.177607	-0.319448	0.00420579	0.275005	0.0194664		-0.388008	0.0276218	-0.249131	0.187346	0.449847	0.0183362		266
PECAL_3.233.1	ADP-ribosylglycohydrolase	30.6487	30.1504	40.269	179.818	26.5179	25.5487	17.9878	48.3443		-0.880813	1.38889e-06		-0.226938	0.653803	-0.217576	0.630858	-1.18083	0.00182103	-1.89791	7.33039e-07		-0.0425999	0.913826	-0.086475	0.775679	1.70143	1.08665e-11		-0.0472812	0.940218	0.39047	0.30375	2.53692	2.50871e-13		-0.0379187	0.952055	-0.56342	0.185403	0.865942	0.0264857		0.00936248	0.991018	-0.95389	0.134811	-1.67097	0.00503735		379	IPR036705;IPR005502	ADP-ribosylation/Crystallin J1 superfamily;ADP-ribosylation/Crystallin J1	3.53E-31;1.5E-35	PF03747	1.5e-35
PECAL_3.2330.1	Histone deacetylase domain	424.057	475.119	559.443	549.547	363.757	495.084	468.008	548.729		-0.107566	0.0855028		-0.229309	0.096517	0.061287	0.667032	-0.261278	0.0316368	-0.000964594	0.996693		0.307069	0.00053987	0.387278	1.3714e-06	0.486466	8.25318e-09		0.161772	0.286153	0.403263	0.00045514	0.372294	0.0024081		0.452367	0.00029065	0.371293	0.00227178	0.600638	1.07945e-06		0.290596	0.156686	-0.0319697	0.905045	0.228344	0.344363		369	IPR023801;IPR044150;IPR023696;IPR000286;IPR037138	Histone deacetylase domain;Histone deacetylase 11;Ureohydrolase domain superfamily;Histone deacetylase family;Histone deacetylase domain superfamily	5.1E-42;1.64815E-97;3.26E-57;3.3E-13;1.5E-53	PF00850	5.1e-42				cd09993	HDAC_classIV	1.65e-97	GO:0004407;GO:0016575	histone deacetylase activity;obsolete histone deacetylation	1.64815E-97;1.64815E-97
PECAL_3.2331.1	Domain of unknown function (DUF4336)	736.919	823.49	1020.4	954.438	562.317	828.743	739.836	871.464		-0.243027	3.2308e-05		-0.388941	0.00184253	0.00983938	0.949053	-0.465146	5.59746e-05	-0.12786	0.492461		0.359378	2.17728e-05	0.432428	3.08268e-08	0.503892	1.11824e-09		0.159988	0.27675	0.470531	2.49716e-05	0.373351	0.00187057		0.558768	2.48023e-06	0.394326	0.000853209	0.634432	1.45619e-07		0.398781	0.0356396	-0.0762049	0.754659	0.261081	0.253308		390	IPR025638	Protein of unknown function DUF4336	2.4e-74	PF14234	2.9e-50
PECAL_3.2332.1		2664.89	2366.91	1625.04	1388.06	2589.13	2159.27	1810.64	1751.29		0.0796988	0.460667		-0.0408403	0.884572	-0.132008	0.549485	0.155938	0.48987	0.335705	0.229511		-0.216871	0.161262	-0.614922	1.57026e-06	-0.752433	3.05103e-08		-0.171287	0.501862	-0.713311	0.0001141	-0.940706	1.4187e-06		-0.262455	0.239635	-0.516533	0.00778203	-0.56416	0.00528575		-0.0911677	0.817621	0.196779	0.598023	0.376545	0.328652		131
PECAL_3.2333.1		423.737	363.471	387.782	336.564	393.913	363.317	355.548	351.494		-0.0390947	0.653029		-0.101967	0.599908	0.00461532	0.979948	-0.129252	0.452201	0.0702256	0.805275		-0.17	0.163115	-0.137488	0.19767	-0.245312	0.0241737		-0.223291	0.228326	-0.123846	0.432264	-0.331408	0.0345192		-0.116709	0.544117	-0.15113	0.36877	-0.159215	0.350337		0.106583	0.71934	-0.0272849	0.934361	0.172193	0.613922		366
PECAL_3.2334.1	Mycoplasma protein of unknown function, DUF285;FG-GAP repeat	3040.18	3421.92	2889.82	1979.45	3387.7	4208.04	2930.02	2739.55		0.236226	1.11294e-06		0.155881	0.161204	0.298589	0.00245668	0.0199497	0.87823	0.470485	4.964e-05		0.241535	0.000659574	-0.141979	0.0355608	-0.462561	1.89614e-11		0.170181	0.148545	-0.074013	0.478529	-0.619863	3.46137e-10		0.312889	0.00178358	-0.209944	0.0372473	-0.305259	0.00283336		0.142708	0.416694	-0.135931	0.450486	0.314604	0.074361		1484	IPR028994;IPR013519;IPR005046;IPR013517;IPR011889	Integrin alpha, N-terminal;Integrin alpha beta-propellor;Protein of unknown function DUF285;FG-GAP repeat;Bacterial surface protein 26-residue repeat	8.2E-6;5.0;2.0E-28;4.6E-15;2.1E-4	PF03382;PF14312	2.0E-28;4.6E-15
PECAL_3.2335.1	Acetyltransferase (GNAT) family	1143.14	1492.59	1586.83	1584.53	1166.92	1290.92	1420.95	1674.66		-0.0634765	0.448741		0.0326481	0.882668	-0.20902	0.195318	-0.158582	0.347575	0.0810483	0.769893		0.266077	0.0194881	0.379266	0.000166568	0.497942	2.69858e-06		0.386911	0.0242531	0.474881	0.00106047	0.473742	0.0021174		0.145243	0.431825	0.283651	0.0704841	0.522142	0.000802501		-0.241668	0.364919	-0.191231	0.49678	0.0484002	0.907128		182	IPR000182;IPR016181	GNAT domain;Acyl-CoA N-acyltransferase	4.4E-14;1.83E-23	PF00583	4.4e-14	K20793-EC:2.3.1.258 2.3.1.309	N-alpha-acetyltransferase 50	5.5e-55	cd04301	NAT_SF	6.86e-07	GO:0016747	acyltransferase activity, transferring groups other than amino-acyl groups	4.4e-14
PECAL_3.2336.1		604.151	635.386	656.881	702.45	575.94	750.99	687.866	796.174		0.102964	0.0785197		-0.0779202	0.597943	0.241572	0.0387033	0.0664049	0.619749	0.1818	0.259321		0.226858	0.00752962	0.189033	0.0142742	0.342218	1.68494e-05		0.0671115	0.673009	0.11687	0.319025	0.212358	0.0725398		0.386604	0.000875452	0.261195	0.0238436	0.472078	4.31485e-05		0.319492	0.0863844	0.144325	0.494354	0.25972	0.229665		174	IPR007248	Mpv17/PMP22	1.5e-14									GO:0016020	membrane	1.5e-14
PECAL_3.2337.1	HCNGP-like protein	186.564	294.195	410.504	452.215	227.561	242.087	295.695	395.426		-0.160637	0.178921		0.297747	0.268093	-0.279525	0.255612	-0.467809	0.042637	-0.192961	0.605731		0.373537	0.0321482	0.756323	4.3578e-07	1.03905	4.15601e-11		0.662173	0.00994166	1.1391	9.6957e-08	1.2844	1.33348e-08		0.0849015	0.788342	0.373545	0.11712	0.793692	0.000634507		-0.577272	0.12734	-0.765557	0.0342026	-0.490708	0.260589		153	IPR012479	SAP30-binding protein	8.7e-12	PF07818	8.7e-12							GO:0006355	regulation of DNA-templated transcription	8.7e-12
PECAL_3.2338.1		258.815	147.107	124.307	51.8284	271.67	258.27	119.874	85.291		0.382725	1.85298e-05		0.0678975	0.765372	0.808421	2.08824e-06	-0.0638715	0.773666	0.718454	0.00322115		-0.445775	0.000245324	-1.11622	6.8166e-24	-1.99594	5.71171e-55		-0.816037	5.41838e-06	-1.05034	4.37948e-11	-2.32122	1.81619e-34		-0.0755134	0.738065	-1.18211	2.44823e-13	-1.67066	3.27941e-21		0.740524	0.0043179	-0.131769	0.700164	0.650556	0.0453324		374
PECAL_3.2339.1		7.70566	7.40889	12.9847	12.9774	8.44553	4.57845	5.57477	9.93133		-0.52383	0.137481		0.14703	0.882773	-0.631823	0.444884	-1.2085	0.076812	-0.402029	0.716428		-0.46073	0.451848	0.0646871	0.905664	0.499121	0.300964		-0.0713034	0.951318	0.742451	0.264935	0.77365	0.264021		-0.850156	0.328355	-0.613077	0.428575	0.224591	0.777025		-0.778853	0.556513	-1.35553	0.236264	-0.549059	0.724876		155
PECAL_3.234.1	CobW/HypB/UreG, nucleotide-binding domain	54.2538	84.1013	117.174	161.931	114.65	177.974	125.94	172.877		0.589814	4.22235e-08		1.06624	7.60072e-06	1.08223	6.99487e-07	0.10798	0.678175	0.102804	0.791475		0.640792	9.18134e-05	0.629766	2.74283e-05	1.09539	1.23247e-12		0.632799	0.0210438	1.1089	4.95943e-07	1.57711	3.8434e-12		0.648786	0.00372687	0.150635	0.551639	0.613667	0.00600358		0.0159878	0.976399	-0.958262	0.00591757	-0.963439	0.00968121		337	IPR027417;IPR003495	P-loop containing nucleoside triphosphate hydrolase;CobW/HypB/UreG, nucleotide-binding domain	5.18E-17;5.2E-30	PF02492	5.2e-30
PECAL_3.2340.1		16.7522	7.84026	13.5732	15.0092	11.6062	6.35506	7.12628	8.90309		-0.618376	0.0230453		-0.515498	0.404362	-0.253542	0.724346	-0.953588	0.0802323	-0.750878	0.311322		-0.975213	0.0209576	-0.487865	0.180812	-0.274499	0.475506		-1.10619	0.0776254	-0.268819	0.608412	-0.15681	0.78201		-0.844235	0.203423	-0.70691	0.229574	-0.392189	0.523399		0.261957	0.819175	-0.43809	0.667469	-0.235379	0.857322		118
PECAL_3.2341.1	Mycoplasma protein of unknown function, DUF285	6.94986	2.65178	3.96076	3.6698	2.45816	2.85653	1.25461	5.2817		-0.632481	0.203618		-1.5489	0.137316	0.0346993	NA	-1.64895	0.122901	0.633227	0.659709		-0.574368	0.491714	-0.865137	0.207863	0.138621	0.844186		-1.36617	0.21024	-0.815107	0.338488	-0.95244	0.295212		0.217429	0.886438	-0.915166	0.461626	1.22968	0.2205		1.58359	0.346767	-0.100059	0.963015	2.18212	0.184328		131	IPR005046;IPR011889	Protein of unknown function DUF285;Bacterial surface protein 26-residue repeat	0.088;6.1E-5	PF03382	1.1e-25
PECAL_3.2342.1		1186.01	1266.97	1139.01	1134.56	1093.77	1326.96	1182.59	1236.89		0.0331603	0.487759		-0.113808	0.257619	0.0672612	0.486046	0.054308	0.589601	0.124879	0.321927		0.184112	0.00357587	0.026011	0.695123	0.0541685	0.401195		0.0935775	0.390971	-0.0580469	0.524712	-0.0651751	0.491921		0.274646	0.00185756	0.110069	0.235841	0.173512	0.0580981		0.181069	0.215571	0.168116	0.255426	0.238687	0.129043		590
PECAL_3.2343.1		1126.61	1134.42	1132.12	861.705	1230.09	1850.23	1206.05	1153.62		0.33547	3.00546e-07		0.124122	0.447379	0.705504	6.27218e-08	0.0899702	0.568154	0.422282	0.0118965		0.300236	0.00199375	-0.00956469	0.930535	-0.238845	0.0127739		0.00954464	0.967318	0.00751123	0.961748	-0.387925	0.00476666		0.590926	6.40043e-06	-0.0266406	0.874806	-0.0897646	0.567451		0.581382	0.00432437	-0.0341518	0.907479	0.29816	0.247287		601
PECAL_3.2344.1	HECT-domain (ubiquitin-transferase)	1126.92	1233.08	1330.23	1275.87	1132.25	962.411	1062.55	1078.82		-0.228934	1.0415e-09		0.00767149	0.949715	-0.356677	3.86341e-06	-0.322741	1.46641e-05	-0.243991	0.00995569		-0.050588	0.451643	0.07431	0.169734	0.0559689	0.329519		0.131586	0.155585	0.239516	0.00107471	0.1818	0.0213817		-0.232762	0.00414516	-0.0908961	0.280406	-0.0698623	0.428013		-0.364349	0.00209073	-0.330412	0.00505949	-0.251662	0.064136		428	IPR035983;IPR000569	HECT, E3 ligase catalytic domain;HECT domain	4.32E-78;8.1E-63	PF00632	1.8e-63							GO:0004842	ubiquitin-protein transferase activity	4.32e-78
PECAL_3.2345.1	AMP-binding enzyme	5190.16	4801.92	4167.23	2921.91	5862.12	5158.53	4026.88	3411.95		0.112966	0.142872		0.17471	0.307965	0.103274	0.534001	-0.0500955	0.786918	0.223977	0.300722		-0.148082	0.211149	-0.428834	9.48727e-06	-0.80449	2.66257e-15		-0.112364	0.565601	-0.316431	0.0270716	-0.829124	1.49263e-08		-0.183801	0.280592	-0.541237	0.000143815	-0.779857	1.40554e-07		-0.0714364	0.809692	-0.224806	0.391991	0.0492661	0.90164		944	IPR040097;IPR042099;IPR036736;IPR020845;IPR000873;IPR045851	Fatty acyl-AMP ligase /fatty acyl-CoA ligase;ANL, N-terminal domain;ACP-like superfamily;AMP-binding, conserved site;AMP-dependent synthetase/ligase domain;AMP-binding enzyme, C-terminal domain superfamily	2.97393E-162;1.1E-118;5.5E-5;-;1.5E-60;5.0E-26	PF00501	1.5e-60				cd05931	FAAL	2.97e-162	GO:0008610	lipid biosynthetic process	2.97e-162
PECAL_3.2346.1		2947.19	4608.5	3943.61	5562.43	4485.01	3670.84	4340.24	5033.51		0.0682203	0.608811		0.606438	0.0138035	-0.328064	0.186589	0.138966	0.620118	-0.144459	0.731182		0.177995	0.365721	0.186195	0.264396	0.541351	0.00108338		0.645246	0.0139005	0.419931	0.0692611	0.916799	0.000102943		-0.289256	0.288764	-0.0475403	0.872221	0.165902	0.543939		-0.934502	0.00943762	-0.467471	0.243218	-0.750897	0.0704488		166
PECAL_3.2347.1	TspO/MBR family	684.363	825.464	562.364	368.091	887.017	962.055	836.876	694.987		0.523788	1.85371e-11		0.379059	0.0266512	0.222408	0.189602	0.577591	0.00026709	0.916094	7.21389e-07		0.191924	0.128476	-0.186457	0.0928224	-0.624609	2.89528e-08		0.27025	0.158386	-0.285723	0.0722605	-0.893126	3.99533e-08		0.113599	0.573796	-0.0871908	0.641873	-0.356091	0.0351532		-0.156651	0.604467	0.198532	0.504555	0.537035	0.0588575		209	IPR004307;IPR038330	TspO/MBR-related protein;TspO/MBR-related superfamily	6.76151E-16;1.5E-26	PF03073	2.9e-25	K05770	translocator protein	2e-26	cd15904	TSPO_MBR	6.76e-16	GO:0016020	membrane	6.76e-16
PECAL_3.2348.1	SAP domain	764.25	803.147	574.448	462.842	975.354	1019.44	953.643	831.146		0.568208	1.84401e-10		0.353388	0.0777979	0.34445	0.0685878	0.731106	5.17329e-05	0.843887	9.32607e-05		0.0674879	0.688341	-0.22192	0.0795074	-0.476613	0.000234207		0.071957	0.789627	-0.410779	0.0217563	-0.721862	0.000108133		0.0630188	0.803387	-0.0330612	0.885942	-0.231363	0.252899		-0.00893827	0.982652	0.377718	0.225427	0.490499	0.148177		247	IPR003034;IPR036361	SAP domain;SAP domain superfamily	4.4E-13;2.8E-15	PF02037	4.4e-13
PECAL_3.2349.1	Tub family	4099.62	3436.83	4187.97	4811.78	4523.71	3015.36	3856.02	4246.25		-0.0869218	0.104019		0.140749	0.231793	-0.188902	0.0775956	-0.119306	0.291953	-0.180228	0.216788		-0.418716	2.41404e-09	-0.0988367	0.170384	0.0710626	0.353883		-0.253891	0.0293704	0.0311909	0.7858	0.231551	0.0287428		-0.583542	4.03384e-09	-0.228864	0.0279868	-0.0894262	0.447236		-0.329651	0.0435409	-0.260055	0.125495	-0.320978	0.0791315		439	IPR000007;IPR025659;IPR011016;IPR013083	Tubby, C-terminal;Tubby-like, C-terminal;Zinc finger, RING-CH-type;Zinc finger, RING/FYVE/PHD-type	9.5E-26;5.49E-32;1.1E-4;9.8E-7	PF01167	9.5e-26							GO:0008270	zinc ion binding	0.00011
PECAL_3.235.1		6143.95	3341.17	915.477	500.151	5169.83	2648.45	1446.57	717.084		0.148704	0.158842		-0.248727	0.279696	-0.335124	0.106778	0.659616	0.000977693	0.519053	0.0499474		-0.921921	5.54674e-12	-2.29177	6.31143e-73	-3.2342	7.62972e-123		-0.878722	2.34411e-05	-2.74594	6.10911e-52	-3.61809	2.17618e-76		-0.96512	6.24347e-07	-1.8376	1.63912e-23	-2.85031	7.82962e-48		-0.0863973	0.831082	0.908343	0.00266742	0.767779	0.0260165		670	IPR001304;IPR016186;IPR016187	C-type lectin-like;C-type lectin-like/link domain superfamily;C-type lectin fold	11.8148;9.2E-9;1.01E-11						cd00037	CLECT	2.57e-09
PECAL_3.2350.1		22.2842	23.8981	39.4735	44.9409	47.4423	24.412	41.0838	45.0795		0.305659	0.0855023		1.11774	0.00241328	0.0369582	0.938985	0.0746957	0.859279	-0.00675909	0.991416		-0.426773	0.141061	0.305562	0.205036	0.466615	0.0552448		0.113619	0.843614	0.827085	0.0160724	1.02887	0.00379165		-0.967165	0.00836178	-0.215962	0.569925	-0.0956356	0.810556		-1.08078	0.0660675	-1.04305	0.0575247	-1.1245	0.057665		50
PECAL_3.2351.1		519.996	510.842	621.492	588.719	473.462	478.385	484.958	586.481		-0.148247	0.114842		-0.134833	0.554052	-0.0951278	0.65187	-0.362144	0.0513342	-0.000883066	0.997804		-0.00475698	0.980833	0.148467	0.247657	0.246691	0.0583219		-0.0246096	0.933119	0.262122	0.145852	0.179716	0.357654		0.0150957	0.958417	0.0348119	0.879323	0.313666	0.106594		0.0397053	0.91777	-0.227311	0.497003	0.13395	0.760496		135
PECAL_3.2352.1		600	722.407	855.01	746.32	493.266	646.755	733.494	835.573		-0.125937	0.0513804		-0.288259	0.0376443	-0.159843	0.240732	-0.223244	0.085529	0.167597	0.371889		0.330301	0.000302821	0.544399	3.90699e-11	0.541499	7.16392e-10		0.266092	0.0701326	0.511892	1.6169e-05	0.313571	0.0153648		0.394509	0.00275163	0.576907	2.26526e-06	0.769427	1.40287e-09		0.128416	0.593576	0.065015	0.804941	0.455856	0.0373279		92
PECAL_3.2353.1	ABC transporter;ABC transporter transmembrane region	95.3199	108.263	145.405	181.701	147.312	192.695	206.194	225.253		0.572575	1.86999e-06		0.647573	0.0155235	0.829607	0.000791722	0.507754	0.0405735	0.305367	0.403455		0.286542	0.150855	0.547124	0.000909725	0.769093	7.63617e-06		0.195524	0.56743	0.617033	0.0110066	0.940196	0.00017694		0.377559	0.171653	0.477215	0.0562754	0.59799	0.0185087		0.182034	0.707776	-0.139819	0.785558	-0.342206	0.515011		585	IPR027417;IPR003439;IPR036640;IPR017871;IPR003593;IPR011527;IPR039421	P-loop containing nucleoside triphosphate hydrolase;ABC transporter-like, ATP-binding domain;ABC transporter type 1, transmembrane domain superfamily;ABC transporter-like, conserved site;AAA+ ATPase domain;ABC transporter type 1, transmembrane domain;Type 1 protein exporter	5.1E-79;24.32983;5.62E-54;-;4.3E-18;8.4E-36;2.0E-138	PF00005;PF00664	1.1E-32;8.4E-36							GO:0005524;GO:0016020;GO:0016887;GO:0055085;GO:0140359	ATP binding;membrane;ATP hydrolysis activity;transmembrane transport;ABC-type transporter activity	24.32983;5.62E-54;-;8.4E-36;8.4E-36
PECAL_3.2354.1		2381.27	2208.85	2484.11	2287.48	2080.48	1907.26	2042.71	2264.05		-0.174617	8.29165e-07		-0.193474	0.0114471	-0.211076	0.00404571	-0.28309	6.22613e-05	-0.0108298	0.945148		-0.116666	0.0350672	0.0185423	0.742638	0.0344027	0.532006		-0.107865	0.220849	0.06335	0.397725	-0.0569196	0.473535		-0.125466	0.122622	-0.0262655	0.768783	0.125725	0.106862		-0.0176013	0.910169	-0.0896155	0.504392	0.182645	0.175134		522	IPR019787;IPR001965;IPR013083;IPR011011	Zinc finger, PHD-finger;Zinc finger, PHD-type;Zinc finger, RING/FYVE/PHD-type;Zinc finger, FYVE/PHD-type	9.045;9.5E-7;6.9E-9;1.68E-10
PECAL_3.2355.1	Mycoplasma protein of unknown function, DUF285	1467.46	1154.43	959.124	671.58	1354.41	1071.44	1092.56	870.147		0.0840198	0.158089		-0.114857	0.391729	-0.107505	0.389221	0.186722	0.116074	0.37172	0.00891115		-0.342585	1.50581e-05	-0.461176	2.90789e-10	-0.884092	9.05522e-30		-0.346261	0.0053298	-0.611965	5.14726e-09	-1.12738	5.57534e-24		-0.33891	0.00335779	-0.310386	0.00540809	-0.640804	1.65182e-08		0.0073514	0.977858	0.301578	0.101455	0.486576	0.0105219		557	IPR005046	Protein of unknown function DUF285	1.8e-26	PF03382	1.8e-26
PECAL_3.2356.1		657.83	620.71	557.521	493.1	571.417	550.192	522.707	589.668		-0.0527589	0.329278		-0.205765	0.0594433	-0.172651	0.101404	-0.0933521	0.40252	0.260733	0.0414757		-0.0666674	0.439207	-0.181133	0.00692589	-0.179954	0.0113607		-0.0832245	0.528298	-0.237339	0.0130247	-0.413203	3.87523e-05		-0.0501103	0.712508	-0.124926	0.249098	0.0532954	0.652173		0.0331142	0.875624	0.112413	0.551024	0.466498	0.00450244		383	IPR036116;IPR013783	Fibronectin type III superfamily;Immunoglobulin-like fold	8.41E-7;9.5E-6									GO:0005515	protein binding	8.41e-07
PECAL_3.2357.1		733.756	770.696	755.017	702.895	718.832	488.647	558.502	611.983		-0.327363	1.15708e-08		-0.0294407	0.862357	-0.654705	2.19095e-08	-0.432883	0.000174137	-0.192423	0.252644		-0.241511	0.0057204	-0.16167	0.0440336	-0.142601	0.0942628		0.0711212	0.660401	0.0400505	0.756653	-0.0611096	0.644014		-0.554144	2.60794e-06	-0.363391	0.00178233	-0.224092	0.0747931		-0.625265	0.000397648	-0.403442	0.0293745	-0.162982	0.516669		221
PECAL_3.2358.1	RNA recognition motif. (a.k.a. RRM, RBD, or RNP domain)	398.933	426.702	610.422	804.896	579.791	569.297	566.736	706.525		0.164659	0.0267063		0.535896	0.00039066	0.415307	0.00530515	-0.108107	0.521042	-0.184462	0.399381		0.0391953	0.781667	0.293925	0.00280852	0.653751	1.06e-10		0.0994896	0.626029	0.615926	9.61203e-06	1.01393	2.48235e-12		-0.021099	0.924607	-0.0280766	0.879175	0.293572	0.0574407		-0.120589	0.67161	-0.644003	0.003957	-0.720357	0.00246464		625	IPR000504;IPR035979;IPR012677	RNA recognition motif domain;RNA-binding domain superfamily;Nucleotide-binding alpha-beta plait domain superfamily	14.811647;2.92E-33;3.2E-15	PF00076	1.9e-14	K14787	multiple RNA-binding domain-containing protein 1	2.5e-126	cd12320	RRM6_RBM19_RRM5_MRD1	2.15e-30	GO:0003723;GO:0003676	RNA binding;nucleic acid binding	14.811647;2.92E-33
PECAL_3.2359.1	PROCN (NUC071) domain;U5-snRNA binding site 2 of PrP8;PRO8NT (NUC069), PrP8 N-terminal domain;RNA recognition motif of the spliceosomal PrP8	25674.8	20380.4	20284.4	22030.4	31048.4	30536.7	24499.8	25399.5		0.333738	3.64617e-06		0.273949	0.0880619	0.583324	5.38685e-05	0.272409	0.0761549	0.20527	0.351377		-0.178516	0.121284	-0.340841	0.000485916	-0.255292	0.0149589		-0.333203	0.0471724	-0.340071	0.0169606	-0.220953	0.153447		-0.0238279	0.914915	-0.341611	0.0211117	-0.289631	0.0644456		0.309376	0.210492	-0.00153997	0.996229	-0.0686783	0.856152		1391	IPR042516;IPR027652;IPR012592;IPR019581;IPR012591;IPR012337;IPR019582	Pre-mRNA-processing-splicing factor 8, U5-snRNA-binding domain superfamily;Pre-mRNA-processing-splicing factor 8;PROCN domain;Pre-mRNA-processing-splicing factor 8, U5-snRNA-binding;PRO8NT domain;Ribonuclease H-like superfamily;RNA recognition motif, spliceosomal PrP8	2.4E-60;0.0;6.4E-234;1.7E-69;3.0E-85;7.21E-86;1.3E-44	PF08083;PF10597;PF08082;PF10598	6.4E-234;1.7E-69;3.0E-85;1.3E-44	K12856	pre-mRNA-processing factor 8	0				GO:0000398;GO:0005681;GO:0030623;GO:0003723	mRNA splicing, via spliceosome;spliceosomal complex;U5 snRNA binding;RNA binding	0.0;0.0;1.7E-69;1.3E-44
PECAL_3.236.1		3.39743	3.05194	1.84167	1.12619	7.19186	1.38398	2.8127	4.65171		0.674578	0.186305		1.07909	0.264565	-1.04325	NA	0.649406	0.553417	2.01307	0.141213		-1.21565	0.106037	-1.14566	0.0597031	-1.07222	0.113628		-0.154481	0.917147	-0.930817	0.339251	-1.5392	0.172055		-2.27682	0.0331759	-1.3605	0.114777	-0.605227	0.49634		-2.12234	0.18711	-0.429684	0.816471	0.933976	0.664525		82
PECAL_3.2360.1	Mycoplasma protein of unknown function, DUF285;Protein tyrosine and serine/threonine kinase	1931.26	3439.85	3962.38	4837.39	1761.18	3778.32	3721.02	8008.63		0.159468	0.253507		-0.134106	0.696778	0.135399	0.65412	-0.0907123	0.782619	0.727293	0.029357		0.967327	6.64248e-08	1.05833	5.03453e-10	1.75514	1.83041e-22		0.832574	0.00371244	1.03663	2.68682e-05	1.32444	3.74255e-07		1.10208	1.7938e-05	1.08002	1.70799e-05	2.18583	3.25013e-17		0.269504	0.580334	0.0433934	0.938757	0.861399	0.0611073		2199	IPR000719;IPR002048;IPR005046;IPR011009;IPR001245;IPR011992;IPR018247;IPR011889;IPR008271	Protein kinase domain;EF-hand domain;Protein of unknown function DUF285;Protein kinase-like domain superfamily;Serine-threonine/tyrosine-protein kinase, catalytic domain;EF-hand domain pair;EF-Hand 1, calcium-binding site;Bacterial surface protein 26-residue repeat;Serine/threonine-protein kinase, active site	35.19862;0.023;6.1E-37;3.01E-66;2.2E-53;3.29E-11;-;2.5E-4;-	PF03382;PF07714	6.1E-37;2.2E-53				cd21037;cd13999	MLKL_NTD;STKc_MAP3K-like	1.11871E-7;6.3165E-81	GO:0004672;GO:0005524;GO:0006468;GO:0005509	protein kinase activity;ATP binding;protein phosphorylation;calcium ion binding	35.19862;35.19862;35.19862;0.023
PECAL_3.2361.1		730.025	757.494	916.744	1087.28	859.503	1120.34	1276.7	1266.13		0.374907	9.0441e-12		0.238708	0.0567308	0.564667	4.69029e-07	0.476528	1.49279e-05	0.219723	0.155432		0.214714	0.0119058	0.448333	1.58229e-09	0.563987	7.57278e-13		0.0517346	0.756496	0.329423	0.00271182	0.573479	4.65491e-07		0.377694	0.00107751	0.567243	1.36005e-07	0.554495	1.22015e-06		0.325959	0.0793817	0.23782	0.218084	-0.0189845	0.954039		247	IPR029044	Nucleotide-diphospho-sugar transferases	2.4e-19
PECAL_3.2362.1		623.876	868.329	1277.66	1279.32	1058.6	1177.17	1250.56	1556.72		0.362438	0.000622496		0.759639	0.000488708	0.438404	0.045119	-0.0317468	0.911264	0.283456	0.378481		0.315578	0.0536919	0.637635	5.8104e-06	0.79651	8.48227e-08		0.476195	0.0537036	1.03333	2.6012e-07	1.0346	1.30025e-06		0.15496	0.56388	0.241943	0.296625	0.558419	0.0118929		-0.321234	0.396241	-0.791385	0.0175967	-0.476183	0.243654		721
PECAL_3.2363.1		1522.39	1390.45	1772.45	1821.39	1584.06	1501.81	1451.91	1563.19		-0.0843065	0.118098		0.0551762	0.686297	0.112281	0.322125	-0.287762	0.00543306	-0.216922	0.120831		-0.102694	0.223382	0.0482926	0.530606	0.12248	0.103361		-0.131247	0.310265	0.219762	0.0291047	0.258529	0.0146353		-0.0741419	0.573648	-0.123176	0.272944	-0.0135688	0.917387		0.0571049	0.781996	-0.342938	0.0368814	-0.272098	0.153599		990
PECAL_3.2364.1		205.065	165.823	146.52	177.079	262.488	143.654	161.066	174.62		0.0699944	0.690853		0.365284	0.301722	-0.201126	0.567166	0.143355	0.701399	-0.0275351	0.967324		-0.587312	0.0093837	-0.597835	0.00337539	-0.402797	0.0667425		-0.304107	0.439159	-0.486871	0.108356	-0.206388	0.54087		-0.870517	0.00556255	-0.708799	0.0205523	-0.599206	0.0636368		-0.56641	0.280128	-0.221929	0.715921	-0.392819	0.553596		49
PECAL_3.2365.1	50S ribosome-binding GTPase;NGP1NT (NUC091) domain	1392.55	1366.91	1812.54	1451.38	1284.4	1366.7	1808.95	2187.3		0.118794	0.0839619		-0.113813	0.488623	-9.31931e-05	0.999551	-0.00272008	0.988943	0.591804	0.000140193		0.0307328	0.811864	0.437291	5.30926e-07	0.413809	8.70249e-06		-0.0261271	0.902102	0.381745	0.00271442	0.0610005	0.687892		0.0875927	0.608065	0.492838	0.000131842	0.766617	8.70539e-09		0.11372	0.656211	0.111093	0.670846	0.705617	0.00100669		498	IPR024929;IPR030378;IPR006073;IPR023179;IPR012971;IPR027417	Nucleolar GTP-binding protein 2, circularly permuted GTPase motif;Circularly permuted (CP)-type guanine nucleotide-binding (G) domain;GTP binding domain;GTP-binding protein, orthogonal bundle domain superfamily;Nucleolar GTP-binding protein 2, N-terminal domain;P-loop containing nucleoside triphosphate hydrolase	2.47872E-102;33.506409;9.3E-14;4.2E-9;3.7E-28;1.3E-39	PF01926;PF08153	9.3E-14;3.7E-28	K14537	nuclear GTP-binding protein	6.1e-190	cd01858	NGP_1	2.48e-102	GO:0005730;GO:0005525	nucleolus;GTP binding	2.47872E-102;33.506409
PECAL_3.2366.1		406.77	413.866	360.21	390.543	497.828	548.055	527.847	530.521		0.423055	0.000191019		0.295945	0.264997	0.405445	0.0888624	0.552281	0.017688	0.438549	0.168415		0.0793044	0.708592	-0.0471671	0.795228	0.012975	0.945447		0.0245541	0.949051	-0.175335	0.469399	-0.0583269	0.829366		0.134055	0.65256	0.081001	0.772837	0.084277	0.760119		0.109501	0.813547	0.256336	0.555092	0.142604	0.804774		229	IPR036770	Ankyrin repeat-containing domain superfamily	5.44e-08
PECAL_3.2367.1		812.362	924.197	884.792	1466.28	1381.07	1456.28	1756.06	1521.99		0.616912	3.30792e-07		0.768476	0.00258284	0.656565	0.00842056	0.990454	4.79837e-05	0.0521528	0.919058		0.13073	0.548064	0.234016	0.178333	0.49499	0.00481203		0.186685	0.57283	0.123026	0.64661	0.853152	0.000657626		0.0747752	0.829441	0.345005	0.18884	0.136829	0.640055		-0.11191	0.823458	0.221979	0.646008	-0.716323	0.109555		312	IPR027417	P-loop containing nucleoside triphosphate hydrolase	1.8e-07
PECAL_3.2368.1	Proteasome subunit	3853.72	4358.87	5426.85	4852.73	2900.08	2670.9	3580.01	4643.67		-0.44461	4.58512e-11		-0.40935	0.00462588	-0.706465	2.20584e-07	-0.599908	1.12444e-05	-0.0627164	0.811669		0.0294296	0.828354	0.398889	1.40979e-05	0.50642	1.83311e-07		0.177987	0.301719	0.494168	0.00018264	0.333104	0.0198058		-0.119128	0.488423	0.30361	0.0321577	0.679737	1.4024e-06		-0.297115	0.205286	-0.190558	0.452645	0.346633	0.182769		264	IPR023333;IPR029055;IPR001353;IPR000243;IPR016050	Proteasome B-type subunit;Nucleophile aminohydrolases, N-terminal;Proteasome, subunit alpha/beta;Peptidase T1A, proteasome beta-subunit;Proteasome beta-type subunit, conserved site	2.7E-54;8.2E-66;2.3E-45;2.3E-5;-	PF00227	2.3e-45				cd03763	proteasome_beta_type_7	2.11e-117	GO:0005839;GO:0051603;GO:0004298	proteasome core complex;proteolysis involved in protein catabolic process;threonine-type endopeptidase activity	2.3E-45;2.3E-45;2.3E-5
PECAL_3.2369.1	Protein kinase domain	18558	18187.8	16696.2	12544.4	18812.7	12684.4	13975.4	15013.6		-0.124404	0.004992		0.0194655	0.878934	-0.519938	1.40865e-09	-0.256517	0.00384266	0.259374	0.0206378		-0.298685	1.03352e-06	-0.29056	5.31859e-07	-0.444929	3.65844e-13		-0.0289836	0.82818	-0.152569	0.0802798	-0.564884	1.11299e-10		-0.568387	1.41811e-11	-0.428551	3.39092e-07	-0.324975	0.000326414		-0.539403	2.69793e-05	-0.275982	0.0511515	0.239908	0.139296		350	IPR045216;IPR017441;IPR008271;IPR000719;IPR011009	Casein Kinase 2, subunit alpha;Protein kinase, ATP binding site;Serine/threonine-protein kinase, active site;Protein kinase domain;Protein kinase-like domain superfamily	3.2E-165;-;-;8.2E-63;1.48E-73	PF00069	8.2e-63	K03097-EC:2.7.11.1	casein kinase II subunit alpha	6.1e-204	cd14132	STKc_CK2_alpha	0	GO:0004674;GO:0006468;GO:0005524;GO:0004672	protein serine/threonine kinase activity;protein phosphorylation;ATP binding;protein kinase activity	3.2E-165;3.2E-165;-;-
PECAL_3.237.1		1993.54	2125.23	1954.9	1948.78	1850.95	1685.55	1770.76	1816.91		-0.17128	0.000866529		-0.108444	0.379862	-0.33445	0.00121147	-0.143442	0.196867	-0.0987826	0.56023		-0.0201742	0.841632	-0.0444624	0.566532	-0.0272103	0.736932		0.0928289	0.492054	-0.0269632	0.815899	-0.0320409	0.7901		-0.133177	0.26956	-0.0619615	0.608737	-0.0223797	0.862813		-0.226006	0.193738	-0.0349983	0.875247	0.00966123	0.974751		283
PECAL_3.2370.1		1056.21	1025.86	971.33	955.017	965.105	907.236	941.524	1063.6		-0.0480538	0.593299		-0.125376	0.525449	-0.176333	0.307208	-0.0451305	0.822862	0.154624	0.551459		-0.0670697	0.640797	-0.0789453	0.50159	-0.00346475	0.978637		-0.0415912	0.865517	-0.119068	0.476697	-0.143465	0.406799		-0.0925482	0.656163	-0.0388226	0.845604	0.136535	0.452912		-0.050957	0.878469	0.0802454	0.807945	0.28	0.382867		334
PECAL_3.2371.1		1384.78	1518.49	1706.72	2220.55	1662.24	1972.07	2317.89	2039.74		0.240583	0.000669739		0.266949	0.0886838	0.37761	0.00858787	0.441267	0.00184802	-0.123495	0.604176		0.18869	0.0886255	0.390052	3.43255e-05	0.486925	9.76319e-07		0.13336	0.473095	0.302893	0.0295755	0.682148	1.6628e-06		0.244021	0.120632	0.477211	0.000594094	0.291703	0.053915		0.110661	0.687251	0.174317	0.510268	-0.390445	0.134615		630	IPR029044	Nucleotide-diphospho-sugar transferases	1.21e-05
PECAL_3.2372.1	Chitobiase/beta-hexosaminidase C-terminal domain	4672.18	4563.09	4139.86	5114.88	5405.08	5445.3	5818.53	4999.45		0.231056	0.0385		0.210994	0.42241	0.255135	0.278861	0.491422	0.0283928	-0.0333259	0.944551		-0.01189	0.958003	-0.0343632	0.843289	0.00869405	0.96111		-0.0339605	0.924173	-0.174577	0.446496	0.130854	0.592646		0.0101805	0.977361	0.105851	0.685082	-0.113466	0.663376		0.044141	0.923654	0.280429	0.487121	-0.24432	0.62008		606	IPR002110;IPR036770	Ankyrin repeat;Ankyrin repeat-containing domain superfamily	610.0;8.33E-22	PF13290	3.7e-06							GO:0005515	protein binding	610
PECAL_3.2372.2	Tub family	292.122	366.876	393.126	567.861	443.294	410.589	621.845	647.308		0.405471	0.0224155		0.60709	0.118894	0.163037	0.692107	0.664568	0.067632	0.18719	0.769893		0.10761	0.743647	0.456626	0.0575595	0.75097	0.00245587		0.329636	0.470066	0.427887	0.230713	0.960921	0.00728565		-0.114417	0.814869	0.485365	0.192041	0.54102	0.15427		-0.444053	0.484433	0.0574775	0.939423	-0.419901	0.58776		371	IPR000007;IPR025659	Tubby, C-terminal;Tubby-like, C-terminal	5.0E-43;9.42E-31	PF01167	5e-43	K19600	tubby and related proteins	3.8e-40
PECAL_3.2373.1		328.154	484.383	681.957	820.608	411.866	369.127	545.108	924.569		-0.0513016	0.714057		0.332668	0.23501	-0.389811	0.126254	-0.32042	0.218638	0.172356	0.679819		0.200025	0.324329	0.727881	5.09344e-06	1.2436	1.01185e-13		0.561265	0.0436992	1.05443	3.8525e-06	1.32376	3.87239e-08		-0.161214	0.604374	0.401338	0.112244	1.16345	1.80686e-06		-0.722479	0.0644982	-0.653087	0.0998632	-0.160312	0.788563		303
PECAL_3.2374.1		103.987	121.726	125.352	122.702	287.677	239.754	293.919	309.386		1.25508	2.16538e-16		1.4821	2.8107e-06	0.980418	0.00205993	1.22968	7.42588e-05	1.32814	0.000381178		-0.017985	0.956431	0.152279	0.518109	0.171552	0.475049		0.232857	0.594477	0.278489	0.408653	0.248534	0.485163		-0.268827	0.485703	0.0260696	0.947468	0.0945694	0.804417		-0.501684	0.37018	-0.252419	0.688261	-0.153965	0.850033		646	IPR036855;IPR000571	Zinc finger, CCCH-type superfamily;Zinc finger, CCCH-type	1.31E-5;9.3E-5									GO:0046872	metal ion binding	1.31e-05
PECAL_3.2375.1	PPP5 TPR repeat region;Calcineurin-like phosphoesterase;Tetratricopeptide repeat	2351.36	2882.27	3270.78	3272.22	1913.33	2448.53	2888.01	3276.76		-0.176953	8.37345e-06		-0.295155	0.00039878	-0.23504	0.0038641	-0.180545	0.0278356	0.00292935	0.986257		0.32445	5.79571e-09	0.534922	1.08327e-24	0.626788	2.09491e-29		0.294393	0.000780824	0.477617	2.00278e-10	0.477746	2.54417e-09		0.354508	1.13516e-05	0.592227	6.26897e-15	0.77583	3.96544e-22		0.0601146	0.703782	0.11461	0.43608	0.298084	0.0328021		499	IPR019734;IPR011990;IPR013235;IPR041753;IPR006186;IPR029052;IPR004843;IPR001440	Tetratricopeptide repeat;Tetratricopeptide-like helical domain superfamily;PPP domain;PP5, C-terminal metallophosphatase domain;Serine/threonine-specific protein phosphatase/bis(5-nucleosyl)-tetraphosphatase;Metallo-dependent phosphatase-like;Calcineurin-like phosphoesterase domain, ApaH type;Tetratricopeptide repeat 1	1.7;3.42E-19;5.4E-26;0.0;2.1E-134;3.99E-107;6.1E-34;1.0E-6	PF08321;PF00149;PF00515	5.4E-26;6.1E-34;1.0E-6	K04460-EC:3.1.3.16	serine/threonine-protein phosphatase 5	1.2e-204	cd07417	MPP_PP5_C	0	GO:0005515;GO:0016787	protein binding;hydrolase activity	1.7;2.1E-134
PECAL_3.2376.1	RNA polymerase Rpb5, N-terminal domain;RNA polymerase Rpb5, C-terminal domain	2455.3	3397.91	3794.51	5017.51	2178.16	3258.6	3741.69	4307.89		-0.117592	0.090047		-0.170712	0.273248	-0.060195	0.702385	-0.0196104	0.912827	-0.21985	0.253525		0.524394	1.06772e-08	0.703648	4.83106e-16	1.0071	8.5958e-28		0.469136	0.00126479	0.628097	5.91176e-07	1.03166	5.36227e-15		0.579653	1.13106e-05	0.779199	7.11735e-10	0.982527	1.88607e-13		0.110517	0.666954	0.151102	0.551751	-0.0491377	0.891666		212	IPR035913;IPR036710;IPR005571;IPR014381;IPR000783	RPB5-like RNA polymerase subunit superfamily;RNA polymerase Rpb5, N-terminal domain superfamily;RNA polymerase, Rpb5, N-terminal;DNA-directed RNA polymerase subunit Rpo5/Rpb5;RNA polymerase, subunit H/Rpb5 C-terminal	9.6E-33;2.35E-31;3.5E-23;9.7E-68;3.0E-31	PF03871;PF01191	3.5E-23;3.0E-31	K03013	DNA-directed RNA polymerases I, II, and III subunit RPABC1	3.7e-88				GO:0003677;GO:0003899;GO:0006351	DNA binding;DNA-directed 5'-3' RNA polymerase activity;DNA-templated transcription	2.35E-31;2.35E-31;2.35E-31
PECAL_3.2377.1		2951.31	3369.6	2350.07	1724.57	3537.55	2218.35	1948	2121.23		-0.0778457	0.409023		0.262408	0.173885	-0.602645	0.000389949	-0.27035	0.139207	0.299205	0.222879		-0.241116	0.0674236	-0.594727	1.19816e-07	-0.756319	2.30585e-10		0.19141	0.373738	-0.328348	0.051058	-0.774717	6.8461e-06		-0.673643	7.51586e-05	-0.861106	1.24979e-07	-0.73792	2.35259e-05		-0.865053	0.000708192	-0.532758	0.0527231	0.0367968	0.940112		962
PECAL_3.2378.1		2186.58	2366.81	2512.86	2126.81	2823.2	2249.33	2405.46	2514.43		0.119373	0.0358968		0.370704	0.00115275	-0.0727806	0.567292	-0.062627	0.638388	0.242194	0.107038		-0.107321	0.236695	-0.0154096	0.862746	-0.103308	0.207186		0.114421	0.42229	0.201256	0.0668544	-0.0390531	0.762699		-0.329064	0.00387962	-0.232075	0.0409057	-0.167564	0.166269		-0.443485	0.00979177	-0.433331	0.0120534	-0.128511	0.605361		1045
PECAL_3.2379.1		1355.24	1492.84	1716.89	1693.34	1370.53	1428.37	1602.7	1687.39		-0.0370534	0.456761		0.016441	0.901999	-0.0629776	0.54009	-0.0992394	0.314259	-0.00243748	0.988565		0.100853	0.164294	0.284382	1.59663e-06	0.312957	6.42707e-07		0.140562	0.19985	0.342222	5.98061e-05	0.322396	0.000393708		0.0611435	0.598701	0.226542	0.0122231	0.303518	0.00103814		-0.0794186	0.648345	-0.11568	0.487452	-0.0188785	0.941314		123
PECAL_3.238.1	NUBPL iron-transfer P-loop NTPase;Iron-sulfur cluster assembly protein	948.82	814.732	820.73	657.525	949.861	828.848	795.932	737.515		0.0366616	0.619762		0.00116505	0.996027	0.0245634	0.879582	-0.0481808	0.764924	0.169099	0.394292		-0.208165	0.034504	-0.230239	0.00821053	-0.445229	9.16952e-07		-0.219864	0.155465	-0.205566	0.109444	-0.529196	5.23587e-05		-0.196466	0.179809	-0.254912	0.0549543	-0.361262	0.00735244		0.0233983	0.931949	-0.0493458	0.858093	0.167934	0.553796		473	IPR034904;IPR033756;IPR027417;IPR002744;IPR044304	Fe-S cluster assembly domain superfamily;Flagellum site-determining protein YlxH/ Fe-S cluster assembling factor NBP35;P-loop containing nucleoside triphosphate hydrolase;MIP18 family-like;Iron-sulfur protein NUBPL-like	1.73E-8;1.6E-61;6.78E-37;7.4E-9;1.4E-77	PF10609;PF01883	1.6E-61;7.4E-9	K03593	ATP-binding protein involved in chromosome partitioning	5.5e-78	cd02037	Mrp_NBP35	6.12e-75	GO:0005524;GO:0016226;GO:0051536	ATP binding;iron-sulfur cluster assembly;iron-sulfur cluster binding	1.4E-77;1.4E-77;1.4E-77
PECAL_3.2380.1		4.1236	6.14244	8.88335	12.7569	9.51779	7.80903	9.7632	16.3479		0.519374	0.0870087		1.26927	0.083295	0.323918	0.658333	0.118673	0.867531	0.365639	0.680463		0.173877	0.778441	0.594483	0.165012	1.21893	0.00322275		0.646551	0.474148	1.16978	0.0693838	1.67075	0.00924439		-0.298797	0.708769	0.0191862	0.978912	0.76712	0.190804		-0.945349	0.413415	-1.15059	0.275456	-0.903628	0.455216		133
PECAL_3.2381.1		0	0.534428	1.37736	2.46645	1.68772	0.663826	0.415962	0.514124		-0.215957	0.880977		2.96048	0.288518	0.177952	NA	-1.6879	0.545794	-2.31436	0.535556		0.00446073	NA	0.356448	0.852132	0.905086	0.615522		1.39572	NA	2.68064	0.272854	3.5425	0.147055		-1.3868	0.655361	-1.96774	0.467566	-1.73233	0.528684		-2.78253	0.541077	-4.64838	0.257873	-5.27484	0.238648		85
PECAL_3.2382.1		1939.59	1696.26	1485.98	1861.87	1531.41	1318.51	1364.52	1620.38		-0.25675	2.78444e-10		-0.341434	5.15982e-05	-0.362248	1.40427e-05	-0.123833	0.166424	-0.199483	0.0676599		-0.20371	0.000793931	-0.274005	6.40827e-07	0.0126739	0.850197		-0.193302	0.0429352	-0.382805	1.00283e-06	-0.0583017	0.525665		-0.214117	0.0163024	-0.165205	0.0565092	0.0836495	0.376284		-0.0208144	0.908153	0.217601	0.114749	0.141951	0.403891		550
PECAL_3.2383.1		3103.46	2958.39	3362.63	3181.56	3539.1	2571.73	2601.39	3329.74		-0.0793133	0.281508		0.189327	0.226397	-0.202094	0.163242	-0.371367	0.00720443	0.0668817	0.793762		-0.265004	0.00884012	-0.163772	0.083389	-0.0255073	0.815405		-0.0692932	0.719706	0.116575	0.415205	0.0357153	0.824723		-0.460715	0.000859979	-0.444119	0.000940533	-0.0867298	0.589796		-0.391421	0.0762596	-0.560694	0.00783887	-0.122445	0.706763		454
PECAL_3.2384.1		13.6056	20.5556	43.1738	63.937	24.7021	16.533	42.8021	50.3259		0.0633793	0.761949		0.86799	0.0456253	-0.29583	0.510502	0.0130578	0.977434	-0.3317	0.502013		0.00580104	0.988895	1.21814	3.25446e-07	1.63924	2.1235e-11		0.587711	0.237689	1.6456	4.07544e-06	2.23909	6.74463e-10		-0.576109	0.196318	0.79067	0.0243473	1.0394	0.00303159		-1.16382	0.0714542	-0.854933	0.158869	-1.19969	0.0519221		100
PECAL_3.2385.1		413.635	408.258	536.478	514.003	466.408	419.643	533.594	610.64		0.111659	0.158695		0.168617	0.351211	0.0375352	0.841071	-0.0108744	0.957777	0.251359	0.238051		-0.0879077	0.509224	0.282257	0.00534984	0.34911	0.00102239		-0.022367	0.928869	0.372003	0.0107655	0.307739	0.0493228		-0.153448	0.405009	0.192512	0.2344	0.390481	0.0125447		-0.131081	0.654408	-0.179491	0.524111	0.0827419	0.829831		184
PECAL_3.2386.1		144.956	220.448	377.424	231.829	210.911	126.378	231.43	330.354		-0.108722	0.355884		0.550479	0.018973	-0.802237	0.000278385	-0.702232	0.000784339	0.519102	0.0608643		-0.0623507	0.767177	0.758831	8.1747e-08	0.670482	9.08894e-06		0.614007	0.0128779	1.38519	5.35343e-12	0.686171	0.00197033		-0.738709	0.00110233	0.132475	0.597972	0.654794	0.00293898		-1.35272	2.97645e-05	-1.25271	7.72588e-05	-0.0313767	0.960332		279
PECAL_3.2387.1		4319.08	4559.75	5437.86	4659.43	3835.79	3439.18	4154.6	4688.25		-0.238686	1.44402e-08		-0.170473	0.0709013	-0.406626	1.73716e-06	-0.388365	4.16471e-06	0.0107195	0.95445		-0.0394868	0.611202	0.224038	9.00898e-05	0.200662	0.00101726		0.0785896	0.48549	0.332984	4.51018e-05	0.110066	0.231537		-0.157563	0.0976736	0.115092	0.214716	0.291259	0.00105126		-0.236153	0.0931448	-0.217891	0.127214	0.181193	0.27897		358
PECAL_3.2388.1		3277.71	3234.46	3117.7	3237.82	2559.95	2686.69	2733.61	2638.94		-0.278157	1.58274e-14		-0.360013	1.32546e-06	-0.268111	0.000324672	-0.190223	0.011894	-0.29428	0.00100748		0.0262903	0.705434	0.0125179	0.833945	0.0144135	0.809332		-0.0196606	0.865269	-0.0723769	0.348826	-0.018453	0.834093		0.0722413	0.432112	0.0974128	0.228989	0.04728	0.59347		0.0919018	0.50315	0.16979	0.17761	0.065733	0.714003		286
PECAL_3.2389.1	Ubiquitin-conjugating enzyme	4476.64	5083.38	5436.59	5740.67	3716.58	3596.97	4300.77	4998.44		-0.325984	4.11551e-13		-0.267996	0.00569434	-0.498666	4.16621e-08	-0.337443	0.00023718	-0.199829	0.11096		0.0685446	0.3842	0.245656	6.59567e-05	0.393686	1.10374e-09		0.18388	0.0892631	0.28038	0.0016047	0.359603	0.000119725		-0.0467909	0.706518	0.210932	0.0253756	0.42777	5.81247e-06		-0.230671	0.132351	-0.0694479	0.708256	0.0681666	0.76359		157	IPR016135;IPR000608;IPR023313	Ubiquitin-conjugating enzyme/RWD-like;Ubiquitin-conjugating enzyme E2;Ubiquitin-conjugating enzyme, active site	3.25E-50;3.0753E-59;-	PF00179	8.2e-45	K10577	ubiquitin-conjugating enzyme E2 I	3.4e-100	cd00195	UBCc	3.08e-59
PECAL_3.239.1	Proteasome subunit;Proteasome subunit A N-terminal signature	8635.46	7946.38	7417.92	8082.57	6579.27	7098.02	7157.87	7787.34		-0.165413	6.79595e-06		-0.39329	7.83862e-08	-0.163026	0.0329557	-0.051591	0.557491	-0.0537459	0.680463		-0.00473371	0.95117	-0.0483522	0.371582	0.07442	0.174519		-0.119866	0.180723	-0.219202	0.00220771	-0.0953521	0.23086		0.110398	0.192752	0.122497	0.117802	0.244192	0.00154327		0.230264	0.0536019	0.341699	0.00255964	0.339544	0.00618514		260	IPR000426;IPR029055;IPR023332;IPR001353	Proteasome alpha-subunit, N-terminal domain;Nucleophile aminohydrolases, N-terminal;Proteasome alpha-type subunit;Proteasome, subunit alpha/beta	1.3E-9;9.4E-86;74.211876;2.8E-55	PF00227;PF10584	2.8E-55;1.1E-12	K02728-EC:3.4.25.1	20S proteasome subunit alpha 3	5.5e-116				GO:0006511;GO:0019773;GO:0005839;GO:0051603	ubiquitin-dependent protein catabolic process;proteasome core complex, alpha-subunit complex;proteasome core complex;proteolysis involved in protein catabolic process	1.3E-9;1.3E-9;2.8E-55;2.8E-55
PECAL_3.2390.1		2918.06	3114.41	3223.15	4009.67	3848.75	3921.76	5023.31	5281.61		0.442643	0.000387398		0.400223	0.15526	0.332663	0.214549	0.640593	0.0120503	0.397095	0.278888		0.0602832	0.803428	0.263597	0.132537	0.45721	0.0107856		0.0940634	0.800228	0.143412	0.596366	0.458774	0.0803518		0.026503	0.945755	0.383781	0.146797	0.455646	0.0913533		-0.0675604	0.899131	0.24037	0.620462	-0.00312829	0.996948		1135	IPR013320;IPR013083;IPR001293	Concanavalin A-like lectin/glucanase domain superfamily;Zinc finger, RING/FYVE/PHD-type;Zinc finger, TRAF-type	2.34E-9;8.7E-8;9.000481									GO:0008270	zinc ion binding	9.00048
PECAL_3.2391.1	Ubiquitin-conjugating enzyme	14634.1	15952.2	17672	14947.3	10013.3	9022.44	10957.8	12286.6		-0.585285	1.08895e-20		-0.54723	2.75314e-05	-0.822089	8.64995e-11	-0.689325	5.75996e-08	-0.282494	0.110322		-0.0129457	0.921386	0.201043	0.0235596	0.163044	0.0856762		0.124484	0.460835	0.27209	0.0328492	0.0306759	0.842548		-0.150376	0.328639	0.129995	0.368784	0.295411	0.0323978		-0.27486	0.21164	-0.142095	0.567933	0.264736	0.299558		170	IPR000608;IPR016135;IPR023313	Ubiquitin-conjugating enzyme E2;Ubiquitin-conjugating enzyme/RWD-like;Ubiquitin-conjugating enzyme, active site	7.1E-48;1.84E-54;-	PF00179	7.1e-48	K10575-EC:2.3.2.23	ubiquitin-conjugating enzyme E2 G1	8.1e-82	cd00195	UBCc	3.41e-60
PECAL_3.2392.1		12.0972	24.7533	27.0759	39.4153	22.6473	13.0992	24.0362	36.8785		-0.0404142	0.901936		0.986457	0.121042	-0.894839	0.131618	-0.150896	0.820752	-0.102379	0.924517		0.135722	0.80493	0.632732	0.0962554	1.21933	0.00136811		1.07637	0.107246	1.20141	0.0283182	1.76375	0.00159322		-0.804926	0.213954	0.0640558	0.924733	0.674915	0.246089		-1.8813	0.0362791	-1.13735	0.222911	-1.08884	0.300621		220	IPR036873;IPR001763;IPR045078;IPR001307	Rhodanese-like domain superfamily;Rhodanese-like domain;Sulfurtransferase TST/MPST-like;Thiosulphate sulfurtransferase, conserved site	4.32E-25;6.6E-9;1.3E-48;-			K01011-EC:2.8.1.1 2.8.1.2	thiosulfate/3-mercaptopyruvate sulfurtransferase	4.2e-60				GO:0016783;GO:0004792	sulfurtransferase activity;thiosulfate-cyanide sulfurtransferase activity	1.3E-48;-
PECAL_3.2393.1		1840.07	1982.89	2068.96	2782.35	2084.56	2115.53	2055.27	2033.52		-0.046174	0.525389		0.182959	0.218901	0.0944012	0.521071	-0.00964348	0.95715	-0.452413	0.00442453		0.0638028	0.581851	0.074099	0.436094	0.279821	0.00237709		0.108082	0.531783	0.1704	0.194925	0.597507	4.31974e-06		0.0195239	0.921304	-0.0222023	0.892112	-0.0378649	0.812665		-0.0885579	0.726054	-0.192603	0.410623	-0.635372	0.00277913		454
PECAL_3.2394.1	Parkin co-regulated protein	1318.69	1420.43	1126.74	1497.32	1133.25	1140.67	1189.75	1194.66		-0.195111	0.0029886		-0.216264	0.142608	-0.315559	0.0182247	0.0802121	0.608196	-0.328834	0.054176		0.057769	0.626085	-0.079473	0.406655	0.127859	0.184385		0.107416	0.537665	-0.227711	0.0793943	0.184144	0.18392		0.00812152	0.969639	0.0687652	0.659669	0.0715744	0.647461		-0.099295	0.696816	0.296476	0.179761	-0.112569	0.720612		265	IPR019399;IPR011989;IPR016024	Parkin co-regulated protein;Armadillo-like helical;Armadillo-type fold	2.0E-17;2.0E-7;3.77E-5	PF10274	5.8e-18
PECAL_3.2395.1	Glycosyltransferase family 92	5157.05	4485.9	3914.11	3863.82	4372.41	4475.98	3705.42	3050.27		-0.165906	3.80719e-05		-0.240025	0.00453739	-0.00313667	0.975049	-0.0795953	0.387252	-0.340867	0.000455084		-0.0825697	0.209897	-0.317364	2.47336e-09	-0.466948	1.41333e-16		-0.201014	0.0292149	-0.397579	1.89103e-07	-0.416527	3.05593e-07		0.0358746	0.744796	-0.237149	0.00335387	-0.517369	2.85199e-10		0.236889	0.0711654	0.16043	0.25113	-0.100841	0.575058		438	IPR008166	Glycosyltransferase family 92	2.6e-10	PF01697	2.6e-10
PECAL_3.2396.1		1031.52	876.988	829.855	614.722	1677.75	1056.17	972.861	853.039		0.41656	1.14668e-05		0.699477	0.000327707	0.266962	0.193225	0.227701	0.283236	0.472099	0.0640291		-0.450118	0.00120682	-0.549065	1.54248e-05	-0.861242	1.35629e-10		-0.23386	0.331328	-0.313177	0.102208	-0.747553	0.000129776		-0.666376	0.000562901	-0.784953	2.14473e-05	-0.974931	5.14745e-07		-0.432515	0.178543	-0.471776	0.139532	-0.227379	0.596605		228	IPR036397	Ribonuclease H superfamily	4.8e-11									GO:0003676	nucleic acid binding	4.8e-11
PECAL_3.2397.1		4715.6	4664.33	4162.01	3167.49	6089.53	2416.79	2158.3	2306.56		-0.49576	1.9864e-15		0.368791	0.00582908	-0.94852	2.90028e-14	-0.946948	1.97864e-14	-0.456363	0.00405298		-0.674255	4.92451e-15	-0.838423	5.51578e-24	-0.98635	1.37769e-28		-0.0155996	0.941495	-0.180553	0.16297	-0.573773	9.42896e-06		-1.33291	9.18624e-29	-1.49629	1.02225e-36	-1.39893	4.62036e-28		-1.31731	4.57607e-13	-1.31574	2.17129e-13	-0.825154	4.89744e-05		199
PECAL_3.2398.1		48.4429	47.6659	35.434	65.121	98.3119	98.3246	78.3877	59.0198		0.765763	4.13614e-06		1.03755	0.00322501	1.0514	0.00199623	1.15201	0.000652447	-0.177901	0.771881		-0.0184023	0.958519	-0.399378	0.0900115	-0.177679	0.486691		-0.0253255	0.966847	-0.456605	0.199642	0.430047	0.238005		-0.0114792	0.983348	-0.34215	0.343957	-0.785404	0.0249247		0.0138463	0.985295	0.114455	0.876119	-1.21545	0.0374684		66
PECAL_3.2399.1		27.6652	54.728	57.2244	133.881	63.9978	72.9023	105.055	118.587		0.591929	0.00475456		1.23696	0.00689196	0.421548	0.361312	0.890046	0.0353475	-0.180836	0.813485		0.574385	0.0852741	0.87013	0.00225814	1.57201	7.69165e-08		0.982089	0.0525333	1.04359	0.0136822	2.28091	8.40809e-08		0.16668	0.769955	0.696674	0.106314	0.863115	0.0484256		-0.81541	0.267314	-0.346912	0.679804	-1.41779	0.0539031		345
PECAL_3.24.1	Protein phosphatase 2C;DnaJ domain;DnaJ C terminal domain	2540.49	3551.5	4137.53	3108.5	2552.88	2320.52	2590.29	3978.64		-0.230957	0.00270127		0.00862685	0.973172	-0.613684	5.29363e-05	-0.674979	7.89062e-06	0.356208	0.081768		0.172595	0.159141	0.362015	0.000412565	0.465639	1.62016e-05		0.48375	0.00438304	0.703818	1.14584e-06	0.291849	0.0688819		-0.138561	0.463304	0.0202125	0.917389	0.639429	4.56406e-05		-0.622311	0.00859439	-0.683606	0.00350934	0.347581	0.238141		634	IPR008971;IPR001932;IPR036410;IPR001623;IPR001305;IPR036457;IPR044713;IPR036869;IPR002939;IPR000222;IPR018253	HSP40/DnaJ peptide-binding;PPM-type phosphatase-like domain;Heat shock protein DnaJ, cysteine-rich domain superfamily;DnaJ domain;Heat shock protein DnaJ, cysteine-rich domain;PPM-type phosphatase-like domain superfamily;DnaJ homolog subfamily A member 1/2-like;Chaperone J-domain superfamily;Chaperone DnaJ, C-terminal;PPM-type phosphatase, divalent cation binding;DnaJ domain, conserved site	2.22E-12;1.6E-18;1.7E-12;3.9E-19;9.82903E-12;2.62E-29;1.5E-61;9.8E-24;4.7E-25;-;-	PF00481;PF00226;PF01556	1.6E-18;3.9E-19;4.7E-25				cd10719;cd10747;cd06257	DnaJ_zf;DnaJ_C;DnaJ	9.82903E-12;1.66221E-29;4.58523E-18	GO:0006457;GO:0051082;GO:0031072;GO:0030544;GO:0043169	protein folding;unfolded protein binding;heat shock protein binding;Hsp70 protein binding;cation binding	2.22E-12;2.22E-12;9.82903E-12;1.5E-61;-
PECAL_3.240.1		1684.94	1692.14	1674.19	1367.02	1480.09	1623	1532.25	1490.19		-0.0637545	0.139622		-0.192653	0.0297155	-0.0598753	0.521362	-0.127508	0.141351	0.125018	0.300113		0.0708783	0.30107	0.0211127	0.742388	-0.144842	0.0140169		0.00448955	0.974845	-0.0114598	0.902607	-0.303677	0.000266826		0.137267	0.137316	0.0536853	0.575977	0.0139935	0.89328		0.132777	0.36006	0.0651451	0.689785	0.31767	0.0245257		568
PECAL_3.2400.1		417.75	428.801	371.466	503.922	398.097	346.059	369.636	346.187		-0.229504	0.0180911		-0.062754	0.815648	-0.306498	0.130526	-0.00572689	0.983695	-0.543037	0.0251939		-0.0842235	0.627613	-0.139803	0.309204	0.0327484	0.830794		0.0376485	0.902091	-0.168317	0.399187	0.27289	0.175625		-0.206096	0.372269	-0.11129	0.621083	-0.207393	0.336787		-0.243744	0.485407	0.0570271	0.890089	-0.480283	0.179098		69
PECAL_3.2401.1		1402.24	1435.94	1587.35	1777.3	1315.99	1380.64	1489.17	1639.21		-0.0879431	0.125925		-0.0876788	0.52423	-0.0553618	0.668279	-0.0919775	0.464512	-0.116754	0.50455		0.0511715	0.605579	0.178407	0.0168486	0.329115	1.96314e-05		0.035013	0.83501	0.180556	0.0980546	0.343653	0.00206287		0.06733	0.639457	0.176257	0.127712	0.314578	0.00594711		0.0323169	0.890179	-0.00429869	0.986912	-0.0290755	0.924561		287	IPR029063	S-adenosyl-L-methionine-dependent methyltransferase superfamily	5e-33
PECAL_3.2402.1		1008.09	1107.74	1202.45	1393.92	755.749	940.664	1063.97	1174.67		-0.268173	2.16196e-05		-0.412847	0.00201368	-0.235042	0.0783727	-0.1769	0.197685	-0.247903	0.158923		0.223831	0.0210674	0.372687	1.12657e-05	0.549751	7.05636e-10		0.134928	0.408204	0.254714	0.0420112	0.467279	0.000288397		0.312733	0.0224347	0.490661	8.90272e-05	0.632222	1.23181e-06		0.177805	0.443238	0.235947	0.291519	0.164944	0.556872		329
PECAL_3.2403.1		1942.72	2102.05	1986.49	1772.47	2032.48	1763.97	1875.65	1972.89		-0.0297856	0.596281		0.0614636	0.63081	-0.252774	0.0119194	-0.0834155	0.461451	0.155583	0.280382		-0.043985	0.622215	-0.0404616	0.586872	-0.085909	0.239916		0.113134	0.363238	0.0319779	0.771671	-0.132969	0.206902		-0.201104	0.0607826	-0.112901	0.295282	-0.0388492	0.745259		-0.314237	0.0465437	-0.144879	0.416893	0.0941195	0.684539		98
PECAL_3.2404.1	Las17-binding protein actin regulator;Peptidase family M50;PDZ domain	7737.34	6699.45	4876.58	4222.89	8277.11	6884.5	5550.29	4773.89		0.124408	0.0035282		0.0964458	0.334892	0.0390902	0.695871	0.185682	0.0341767	0.176415	0.131396		-0.236681	8.20949e-05	-0.620701	4.81192e-30	-0.834093	3.06977e-46		-0.208003	0.0306927	-0.66532	1.91964e-17	-0.874078	1.2459e-25		-0.265359	0.00211184	-0.576083	4.01154e-13	-0.794109	4.0523e-21		-0.0573555	0.727839	0.0892361	0.58191	0.079969	0.688587		346	IPR007461;IPR001478;IPR036034;IPR008915;IPR041489	Ysc84 actin-binding domain;PDZ domain;PDZ superfamily;Peptidase M50;PDZ domain 6	4.0E-37;11.079;2.5E-10;2.0E-6;2.4E-8	PF04366;PF02163;PF17820	4.0E-37;2.0E-6;2.4E-8	K20523	SH3 domain-containing YSC84-like protein 1	4.1e-77	cd00989	PDZ_metalloprotease	1.74e-11	GO:0005515;GO:0006508	protein binding;proteolysis	11.079;2.0E-6
PECAL_3.2405.1		2327.75	2291.4	2154.72	1962.32	2115.56	2015.62	1850.81	1728.59		-0.181812	2.72256e-09		-0.141542	0.0364448	-0.184917	0.00352741	-0.220234	0.000351712	-0.180557	0.0233544		-0.0468036	0.380427	-0.151895	0.000263624	-0.268561	8.11942e-10		-0.0251162	0.784896	-0.112549	0.0667002	-0.249054	7.81879e-05		-0.068491	0.366007	-0.191241	0.00210692	-0.288068	6.90361e-06		-0.0433747	0.723311	-0.0786916	0.498206	-0.0390146	0.805524		500
PECAL_3.2406.1		730.62	565.574	334.317	438.234	727.078	694.588	557.217	412.645		0.231114	0.00425101		-0.00531302	0.985975	0.296752	0.074723	0.731826	4.01938e-06	-0.0988069	0.734811		-0.218291	0.0784436	-0.754232	4.98274e-13	-0.78323	2.47486e-12		-0.369323	0.0441513	-1.1228	6.07871e-14	-0.736483	5.04132e-06		-0.0672583	0.755776	-0.385662	0.0165817	-0.829977	3.42468e-07		0.302065	0.270616	0.737139	0.00248411	-0.0934939	0.819554		242
PECAL_3.2407.1		1525.26	1757.54	1917.56	1752.16	1172.11	1251.17	1379.67	1620.62		-0.363978	2.85414e-09		-0.381222	0.00367377	-0.490266	8.37691e-05	-0.473404	0.000131307	-0.11102	0.59656		0.150539	0.131841	0.283349	0.000751088	0.335948	0.000150964		0.205061	0.17312	0.32944	0.00648276	0.200847	0.12829		0.0960168	0.547001	0.237258	0.069442	0.471049	0.000268771		-0.109044	0.652756	-0.0921819	0.715432	0.270202	0.265633		43
PECAL_3.2408.1		4037.79	3882.98	3327.83	3029.72	3245.81	3350.09	3024.67	3289.37		-0.137095	0.00162801		-0.317398	0.000333822	-0.21282	0.0160177	-0.138691	0.133832	0.120528	0.357434		-0.00508671	0.954802	-0.189795	0.00111367	-0.196311	0.00147026		-0.0573756	0.628048	-0.279148	0.000773427	-0.415274	1.9062e-06		0.0472022	0.683343	-0.100442	0.290957	0.0226514	0.834006		0.104578	0.511991	0.178706	0.228567	0.437926	0.00205526		273
PECAL_3.2409.1	MIT (microtubule interacting and transport) domain;Calpain family cysteine protease	1531.24	1503.98	1236.28	1434.18	2183.38	2365.15	1985.32	1619.25		0.505967	2.13952e-09		0.513674	0.00429067	0.653304	0.000138054	0.684427	6.46913e-05	0.17246	0.54325		0.0442919	0.7892	-0.223545	0.0610729	-0.264549	0.0341685		-0.025523	0.928431	-0.308921	0.0721058	-0.0939416	0.632596		0.114107	0.605083	-0.138168	0.481202	-0.435156	0.0166261		0.13963	0.674704	0.170753	0.609083	-0.341214	0.318257		685	IPR001300;IPR036181;IPR000169;IPR022684;IPR007330;IPR038765	Peptidase C2, calpain, catalytic domain;MIT domain superfamily;Cysteine peptidase, cysteine active site;Peptidase C2, calpain family;MIT domain;Papain-like cysteine peptidase superfamily	5.2E-57;4.45E-13;-;1.1E-16;1.9E-9;1.02E-76	PF04212;PF00648	1.9E-9;1.8E-64				cd00044	CysPc	1.42e-73	GO:0004198;GO:0006508	calcium-dependent cysteine-type endopeptidase activity;proteolysis	5.2E-57;5.2E-57
PECAL_3.241.1	CRAL/TRIO domain	2700.64	1968.52	1868.03	1492.22	2152.67	2100.07	2022.18	1628.98		0.000940132	0.989392		-0.328901	0.00427036	0.0934237	0.452584	0.112862	0.365226	0.126375	0.474763		-0.245246	0.00242077	-0.309819	2.41764e-05	-0.628554	3.61154e-16		-0.456409	0.000106141	-0.5307	3.37333e-07	-0.856192	6.79414e-15		-0.0340841	0.827903	-0.0889371	0.480086	-0.400916	0.000455092		0.422325	0.0142081	0.441763	0.0100857	0.455276	0.0158803		994	IPR033118;IPR001251;IPR036865;IPR007905;IPR036273	EXPERA domain;CRAL-TRIO lipid binding domain;CRAL-TRIO lipid binding domain superfamily;Emopamil-binding protein;CRAL/TRIO, N-terminal domain superfamily	10.447411;1.2E-8;5.9E-40;1.9E-23;2.62E-5	PF00650	2.2e-19	K01824-EC:5.3.3.5	cholestenol Delta-isomerase	1e-26	cd00170	SEC14	1.1e-16	GO:0016020;GO:0016125;GO:0047750	membrane;sterol metabolic process;cholestenol delta-isomerase activity	1.9E-23;1.9E-23;1.9E-23
PECAL_3.2410.1	YjeF-related protein N-terminus	383.668	526.72	540.505	671.421	568.734	472.981	595.512	659.458		0.134319	0.207768		0.576577	0.0062823	-0.15456	0.496071	0.143289	0.540778	-0.0280315	0.948354		0.0958551	0.594725	0.280228	0.0417906	0.510496	0.0003085		0.461424	0.0467992	0.496873	0.0110337	0.812801	6.06951e-05		-0.269714	0.245076	0.0635839	0.798424	0.208192	0.354851		-0.731137	0.0203934	-0.433289	0.202407	-0.604609	0.0935349		241	IPR004443;IPR036652;IPR032976	YjeF N-terminal domain;YjeF N-terminal domain superfamily;YjeF N-terminal domain-containing protein NAXE-like	56.301258;2.62E-56;1.1E-53	PF03853	3.7e-35
PECAL_3.2411.1		894.235	1053.54	1017.03	1198.39	804.723	782.782	895.645	954.872		-0.271239	4.79727e-05		-0.148715	0.358184	-0.426999	0.00165688	-0.18154	0.212842	-0.3277	0.0630714		0.0975446	0.398592	0.16908	0.0700586	0.33392	0.000460995		0.236687	0.14131	0.185492	0.171988	0.423413	0.00197581		-0.0415974	0.829441	0.152668	0.303134	0.244428	0.0933432		-0.278284	0.226996	-0.0328246	0.912136	-0.178985	0.541313		343
PECAL_3.2412.1		23.3689	35.1272	53.8781	56.7517	36.5391	17.2379	28.7408	42.8808		-0.403029	0.123004		0.680875	0.247875	-1.01058	0.061611	-0.88839	0.0823835	-0.394023	0.630826		-0.248697	0.589428	0.426183	0.229677	0.761896	0.0321598		0.597029	0.351351	1.21082	0.0126428	1.29934	0.0109283		-1.09442	0.0514707	-0.358449	0.531773	0.224447	0.704718		-1.69145	0.0389552	-1.56927	0.0503808	-1.0749	0.258762		83
PECAL_3.2413.1	Rad52/22 family double-strand break repair protein	113.424	118.392	125.913	287.704	326.177	334.19	383.667	324.131		1.20301	8.83507e-08		1.53136	0.0012148	1.49922	0.00111464	1.61225	0.000415566	0.16919	0.850747		0.0487243	0.916734	0.191366	0.58116	0.666203	0.044536		0.0647964	0.931852	0.150923	0.770922	1.34729	0.00423938		0.0326523	0.964917	0.23181	0.670605	-0.0148842	0.980854		-0.0321441	0.976232	0.080887	0.936045	-1.36217	0.100571		201	IPR041247;IPR042525	Rad52 family;DNA repair protein Rad52/59/22 superfamily	9.7E-12;2.7E-16	PF04098	9.7e-12
PECAL_3.2414.1	NAD dependent epimerase/dehydratase family	5117.14	7558.22	10182	11982.8	8174.75	6766.39	9301.75	15223.4		0.182696	0.105143		0.675556	0.00244817	-0.159665	0.513062	-0.130429	0.614703	0.345321	0.274241		0.145071	0.432136	0.589572	3.89453e-05	1.06241	1.57563e-12		0.562682	0.0212458	0.992565	1.11342e-06	1.22753	1.26952e-08		-0.272539	0.278147	0.186579	0.443863	0.897296	4.83045e-05		-0.835221	0.0125246	-0.805986	0.0171807	-0.330236	0.463972		448	IPR001509;IPR036291	NAD-dependent epimerase/dehydratase;NAD(P)-binding domain superfamily	5.8E-24;1.92E-55	PF01370	5.8e-24	K06118-EC:3.13.1.1	UDP-sulfoquinovose synthase	7e-182
PECAL_3.2415.1		11.3894	30.328	40.8564	58.8414	27.9744	34.7093	47.2434	71.6295		0.52897	0.0160937		1.39712	0.00629792	0.208336	0.683662	0.222621	0.653538	0.287804	0.682876		0.881757	0.0103994	1.31914	1.03306e-05	1.89099	8.19497e-10		1.47615	0.00632387	1.90639	2.35693e-05	2.44565	1.27548e-07		0.287367	0.6098	0.731896	0.100997	1.33633	0.0020582		-1.18878	0.118311	-1.1745	0.115767	-1.10931	0.179685		176
PECAL_3.2416.1	GNS1/SUR4 family	844.577	1130.11	1268.51	1224.23	852.86	1036.74	1327.42	1355.98		0.0271134	0.761183		0.0194652	0.933013	-0.12344	0.469319	0.0656306	0.72499	0.146798	0.554275		0.34905	0.00163084	0.611555	7.46521e-10	0.600829	1.46863e-08		0.420502	0.0140856	0.588472	4.52723e-05	0.537162	0.000489027		0.277597	0.0977904	0.634638	1.48185e-05	0.664495	1.74747e-05		-0.142906	0.623243	0.0461654	0.888746	0.127333	0.728228		298	IPR002076	ELO family	1.3e-62	PF01151	1.3e-62							GO:0009922;GO:0016020	fatty acid elongase activity;membrane	1.3E-62;1.3E-62
PECAL_3.2417.1		3536.53	3068.52	2555.23	2516.47	2613.33	2839.16	3041.98	2502.59		-0.0760491	0.3617		-0.435438	0.006151	-0.11218	0.515134	0.251588	0.119876	-0.00816538	0.980894		-0.0430078	0.766412	-0.125332	0.248853	-0.277265	0.0110565		-0.204637	0.276306	-0.468845	0.00133334	-0.490902	0.00155072		0.118621	0.534642	0.218181	0.179126	-0.0636288	0.730992		0.323258	0.209166	0.687026	0.00303908	0.427273	0.12639		623	IPR027417	P-loop containing nucleoside triphosphate hydrolase	4.3e-19
PECAL_3.2418.1		4463.64	3756.82	3580.37	3131.43	3985.61	3172.74	3902.63	3300.74		-0.0514244	0.500022		-0.162873	0.307186	-0.24365	0.086347	0.124958	0.421871	0.0758666	0.761085		-0.28895	0.00378357	-0.174561	0.0631297	-0.391884	4.47258e-05		-0.248561	0.122453	-0.318476	0.0162135	-0.511254	0.000211412		-0.329338	0.0218273	-0.0306454	0.857755	-0.272514	0.0616133		-0.0807772	0.763061	0.287831	0.213306	0.238739	0.389195		122
PECAL_3.2419.1	Autophagy protein Atg8 ubiquitin like	9104.2	7425.65	6608.35	5755.42	8575.36	5375.43	6109.98	5641.46		-0.173428	0.0026458		-0.0861726	0.549758	-0.466105	4.12093e-05	-0.11285	0.386441	-0.0285841	0.904698		-0.48375	6.28916e-10	-0.475574	2.38015e-10	-0.632567	2.30729e-15		-0.293784	0.0238511	-0.462235	2.19005e-05	-0.661361	8.19677e-09		-0.673716	1.15264e-09	-0.488912	1.00332e-05	-0.603773	2.12621e-07		-0.379932	0.0367069	-0.0266772	0.916575	0.0575885	0.845674		114	IPR004241;IPR029071	Autophagy protein Atg8 ubiquitin-like;Ubiquitin-like domain superfamily	9.4E-51;9.05E-44	PF02991	9.4e-51	K08341	GABA(A) receptor-associated protein	2.2e-73	cd16128	Ubl_ATG8	4.3e-68
PECAL_3.242.1		3794.7	3539.66	4156.06	3417.22	3241.06	2596.42	3070.64	3243.97		-0.296276	4.58587e-18		-0.228115	0.00182545	-0.446748	1.43937e-10	-0.437096	1.31976e-10	-0.0731453	0.523034		-0.209829	3.1249e-05	0.0272673	0.610756	-0.0732269	0.158682		-0.100512	0.246355	0.131758	0.057669	-0.150712	0.0396761		-0.319145	6.22722e-06	-0.0772231	0.321861	0.00425815	0.963468		-0.218633	0.0552129	-0.208981	0.0684011	0.15497	0.25583		120
PECAL_3.2420.1		385.545	487.447	352.212	460.953	601.839	705.241	758.03	625.716		0.681925	8.1411e-07		0.647106	0.0324108	0.533598	0.0669918	1.10904	6.78559e-05	0.43796	0.288652		0.282502	0.216115	0.099148	0.645759	0.154139	0.470949		0.339256	0.337828	-0.131817	0.669936	0.258712	0.402028		0.225748	0.518442	0.330113	0.279616	0.0495662	0.889338		-0.113508	0.845147	0.461931	0.356766	-0.209146	0.761264		306
PECAL_3.2421.1	Glycosyl transferase family 2	4321.01	4214.54	3847.28	3070.3	3374.86	2989.68	2775.73	2913.99		-0.349101	9.28678e-19		-0.35623	1.31715e-05	-0.495421	5.66203e-10	-0.471907	2.50667e-09	-0.0728474	0.596389		-0.105269	0.100547	-0.224151	3.5263e-05	-0.350786	7.95965e-10		-0.0356729	0.762544	-0.166313	0.0371345	-0.492477	1.41472e-09		-0.174864	0.0474747	-0.28199	0.000448918	-0.209095	0.0151461		-0.139191	0.328962	-0.115677	0.436742	0.283383	0.0479071		395				PF13704	9.7e-09
PECAL_3.2422.1		1014.91	915.063	765.926	873.08	1934.32	1448.33	1557.18	1346.23		0.810674	8.41432e-12		0.932018	0.00015716	0.663008	0.00712898	1.02455	2.13281e-05	0.623122	0.0509724		-0.284063	0.142289	-0.360044	0.0308612	-0.371329	0.0348299		-0.149558	0.658197	-0.40631	0.0951054	-0.216881	0.41827		-0.418568	0.119728	-0.313778	0.231291	-0.525777	0.0421633		-0.269009	0.551335	0.0925318	0.859491	-0.308895	0.565764		1495						K09291	nucleoprotein TPR	3.5e-94
PECAL_3.2423.1	Helicase conserved C-terminal domain	37.842	58.7667	56.2163	181.012	106.083	106.613	157.227	175.462		0.95285	8.24446e-06		1.50896	0.000958586	0.863584	0.055645	1.48972	0.000513169	-0.0508661	0.955904		0.319958	0.393775	0.568159	0.0600494	1.49038	9.00366e-07		0.642646	0.245231	0.577778	0.205027	2.27029	2.40774e-07		-0.00273108	0.997701	0.558539	0.224919	0.710466	0.124443		-0.645378	0.412311	-0.0192396	0.985187	-1.55983	0.038222		679	IPR007502;IPR001650;IPR014001;IPR042035;IPR027417	Helicase-associated domain;Helicase, C-terminal;Helicase superfamily 1/2, ATP-binding domain;DEAH helicase, winged-helix domain;P-loop containing nucleoside triphosphate hydrolase	2.0E-5;3.0E-16;2.1E-13;4.8E-9;3.4E-53	PF00271	2e-13				cd18791	SF2_C_RHA	8.12e-58	GO:0004386	helicase activity	2e-05
PECAL_3.2424.1	ATPase family associated with various cellular activities (AAA);AAA+ lid domain;Bromodomain	424.733	445.793	297.467	490.571	678.993	871.261	851.164	732.232		0.934191	6.46683e-14		0.67933	0.0122851	0.966301	0.000146818	1.51759	1.18591e-09	0.573545	0.096617		0.213436	0.319586	-0.0951341	0.627489	0.154915	0.424723		0.0699506	0.860685	-0.514264	0.0434971	0.207808	0.465176		0.356922	0.222568	0.323996	0.240773	0.102023	0.742328		0.286972	0.546347	0.83826	0.0416192	-0.105785	0.876392		732	IPR003959;IPR027417;IPR045199;IPR003960;IPR036427;IPR001487;IPR041569;IPR003593	ATPase, AAA-type, core;P-loop containing nucleoside triphosphate hydrolase;ATPase family AAA domain-containing protein ATAD2-like;ATPase, AAA-type, conserved site;Bromodomain-like superfamily;Bromodomain;AAA ATPase, AAA+ lid domain;AAA+ ATPase domain	6.5E-37;6.9E-60;9.4E-163;-;5.63E-15;3.5E-4;3.1E-11;7.8E-17	PF00004;PF17862;PF00439	6.5E-37;3.1E-11;3.6E-11	K22531-EC:3.6.1.-	ATPase family AAA domain-containing protein 2	1.8e-175				GO:0005524;GO:0016887;GO:0005515	ATP binding;ATP hydrolysis activity;protein binding	6.5E-37;6.5E-37;5.63E-15
PECAL_3.2425.1	Ubiquitin-conjugating enzyme	3976.25	4648.34	5757.29	5739.05	3261.98	3425.04	4042.21	5260.99		-0.339882	4.14223e-10		-0.285101	0.0161198	-0.44014	6.8174e-05	-0.509825	3.18212e-06	-0.124463	0.482037		0.147602	0.0904055	0.421461	8.47387e-09	0.609963	3.42211e-15		0.225122	0.0833694	0.533823	3.61036e-07	0.529644	2.19942e-06		0.0700825	0.628466	0.309099	0.00557758	0.690282	7.91162e-10		-0.155039	0.439665	-0.224723	0.240273	0.160639	0.498528		143	IPR000608;IPR016135	Ubiquitin-conjugating enzyme E2;Ubiquitin-conjugating enzyme/RWD-like	7.4E-14;2.5E-32	PF00179	7.4e-14	K10704	ubiquitin-conjugating enzyme E2 variant	8.3e-51
PECAL_3.2426.1		183.344	352.311	431.862	613.818	379.464	388.497	624.237	679.217		0.468932	0.0499201		1.05516	0.0352879	0.141892	0.799911	0.53359	0.299255	0.145091	0.876225		0.487952	0.193868	0.976494	0.00176896	1.29136	8.24355e-05		0.944584	0.082424	1.23728	0.00613807	1.74639	0.000214944		0.0313203	0.966501	0.715711	0.144163	0.836324	0.0945891		-0.913264	0.250542	-0.521566	0.55574	-0.910066	0.322363		217
PECAL_3.2427.1	Amino acid kinase family;Homoserine dehydrogenase, NAD binding domain;Homoserine dehydrogenase	1004.44	1151.14	1226.46	1512.56	1816.42	2749.13	2113.02	3078.52		0.980335	1.24162e-22		0.855293	4.59007e-05	1.25617	5.96329e-10	0.784784	0.000144316	1.02509	2.2814e-05		0.397641	0.0101765	0.253774	0.0788178	0.676229	3.76357e-06		0.1972	0.469198	0.289028	0.170478	0.591331	0.0056834		0.598082	0.00505934	0.218519	0.340154	0.761127	0.000362115		0.400882	0.260973	-0.070509	0.875862	0.169796	0.736052		864	IPR036393;IPR002912;IPR036291;IPR011147;IPR001048;IPR045865;IPR005106;IPR001341;IPR001342	Acetylglutamate kinase-like superfamily;ACT domain;NAD(P)-binding domain superfamily;Bifunctional aspartokinase/homoserine dehydrogenase;Aspartate/glutamate/uridylate kinase;ACT-like domain;Aspartate/homoserine dehydrogenase, NAD-binding;Aspartate kinase;Homoserine dehydrogenase, catalytic	2.5E-82;10.508701;2.03E-19;3.0E-238;3.4E-35;3.07E-12;6.3E-14;3.7E-89;1.0E-40	PF00696;PF03447;PF00742	3.4E-35;6.3E-14;1.0E-40	K12524-EC:2.7.2.4 1.1.1.3	bifunctional aspartokinase / homoserine dehydrogenase 1	3.9e-278				GO:0004072;GO:0004412;GO:0009067;GO:0016491;GO:0050661;GO:0008652;GO:0006520	aspartate kinase activity;homoserine dehydrogenase activity;aspartate family amino acid biosynthetic process;oxidoreductase activity;NADP binding;amino acid biosynthetic process;amino acid metabolic process	3.0E-238;3.0E-238;3.0E-238;6.3E-14;6.3E-14;3.7E-89;1.0E-40
PECAL_3.2428.1		45568.1	54619.1	43945.5	28113.8	76241	39869.6	39974	50026.3		0.24578	0.00647289		0.742514	3.51648e-05	-0.45412	0.0122619	-0.136669	0.513347	0.831397	7.86811e-05		-0.336925	0.0112293	-0.49188	3.43211e-05	-0.652294	1.96839e-07		0.261392	0.230812	-0.0522885	0.794889	-0.696735	0.000119179		-0.935243	7.05475e-08	-0.931472	4.44451e-08	-0.607853	0.000998109		-1.19663	3.7985e-06	-0.879183	0.00109757	0.0888828	0.847229		459	IPR036188;IPR011774;IPR011777;IPR010253	FAD/NAD(P)-binding domain superfamily;Geranylgeranyl reductase, plant/cyanobacteria;Geranylgeranyl reductase family;Geranylgeranyl reductase, plant/prokaryotic	2.27E-31;3.5E-193;2.2E-49;6.7E-148			K10960-EC:1.3.1.83 1.3.1.111	geranylgeranyl diphosphate/geranylgeranyl-bacteriochlorophyllide a reductase	4.9e-192				GO:0045550;GO:0016628;GO:0015979;GO:0015995	geranylgeranyl reductase activity;oxidoreductase activity, acting on the CH-CH group of donors, NAD or NADP as acceptor;photosynthesis;chlorophyll biosynthetic process	3.5E-193;2.2E-49;6.7E-148;6.7E-148
PECAL_3.2429.1		173.573	440.387	1038.5	982.367	234.956	277.928	696.802	1391.04		-0.0774077	0.392802		0.429008	0.022949	-0.665626	5.9779e-05	-0.574731	0.000260758	0.501718	0.010881		0.795591	8.78409e-12	2.07573	9.38205e-84	2.53464	4.25805e-110		1.34291	6.21729e-16	2.5776	2.58484e-63	2.49828	1.19441e-52		0.248273	0.206853	1.57386	2.16849e-24	2.57099	2.37677e-57		-1.09463	1.32662e-05	-1.00374	4.69307e-05	0.0727096	0.867387		70
PECAL_3.243.1		146.165	207.912	262.388	182.967	122.148	141.994	155.471	151.962		-0.449733	1.10361e-05		-0.250212	0.323824	-0.547211	0.00979225	-0.750859	0.000171672	-0.250649	0.428623		0.361951	0.0236757	0.595622	1.60641e-05	0.330732	0.0279672		0.510451	0.0310916	0.845946	1.32865e-05	0.330951	0.129936		0.213452	0.414644	0.345299	0.120384	0.330513	0.150425		-0.296998	0.434425	-0.500647	0.150807	-0.000437114	0.999652		178	IPR029063;IPR026170	S-adenosyl-L-methionine-dependent methyltransferase superfamily;N-lysine methyltransferase FAM173A/B	1.12E-13;4.7E-16									GO:0016279	protein-lysine N-methyltransferase activity	4.7e-16
PECAL_3.2430.1	Rhomboid family	1938.89	2034.86	2451.56	2619.71	2166.9	2094.16	2210.39	2397.38		-0.0175787	0.823056		0.163363	0.288268	0.0421258	0.790166	-0.149103	0.306068	-0.1267	0.558221		0.0097955	0.941526	0.183457	0.0421582	0.290469	0.00187835		0.070414	0.704541	0.33969	0.00767691	0.4355	0.00113088		-0.050823	0.778175	0.0272234	0.870087	0.145437	0.325154		-0.121237	0.630101	-0.312466	0.156106	-0.290063	0.252418		999	IPR035952;IPR022764	Rhomboid-like superfamily;Peptidase S54, rhomboid domain	3.8E-26;9.6E-29	PF01694	9.6e-29	K02857-EC:3.4.21.105	rhomboid-related protein 1/2/3	6.9e-50				GO:0004252;GO:0016020	serine-type endopeptidase activity;membrane	9.6E-29;9.6E-29
PECAL_3.2431.1		775.742	1152.65	987.157	1807.06	1354.59	1701.09	1856.29	1696.54		0.547408	3.09255e-05		0.807096	0.00346116	0.561994	0.0391552	0.912654	0.00056195	-0.0921125	0.861581		0.450005	0.0247472	0.400695	0.0273677	0.772053	3.6867e-05		0.572556	0.0632986	0.347915	0.198089	1.22166	4.87126e-06		0.327455	0.291194	0.453474	0.101697	0.322449	0.275692		-0.245102	0.628866	0.105558	0.852804	-0.899208	0.0544444		224
PECAL_3.2432.1		1172.77	1229.26	1319.77	1335.99	1057.37	1033.86	1162.44	1321.12		-0.148303	0.0700618		-0.146199	0.450484	-0.248596	0.137569	-0.182215	0.296734	-0.0162012	0.962874		0.0164587	0.918402	0.152322	0.171869	0.253977	0.025656		0.0676572	0.769348	0.17033	0.295826	0.188978	0.265907		-0.0347398	0.88295	0.134314	0.453771	0.318976	0.0594209		-0.102397	0.740498	-0.0360157	0.918023	0.129998	0.733864		304
PECAL_3.2433.1		7.19591	20.4388	63.9355	77.194	6.21676	12.6769	41.422	115.955		-0.227231	0.339207		-0.193874	0.81116	-0.67282	0.158694	-0.623783	0.0967551	0.581552	0.238078		1.27337	0.000664611	2.95963	1.98183e-21	3.83598	1.12829e-33		1.51284	0.00607652	3.17459	2.78266e-13	3.44827	1.29135e-14		1.03389	0.0799952	2.74468	4.87367e-09	4.22369	9.92486e-20		-0.478946	0.628952	-0.429909	0.649237	0.775426	0.410053		100
PECAL_3.2434.1		6187.62	5221.01	3564.04	3452.37	7039.79	6512.01	5205.8	4418.38		0.351408	2.15004e-14		0.185995	0.0719089	0.318763	0.000734504	0.546458	3.01854e-09	0.354417	0.00220456		-0.178806	0.011015	-0.615826	7.36983e-24	-0.75778	5.74159e-31		-0.24519	0.0222067	-0.796057	8.81876e-20	-0.841991	2.68391e-19		-0.112422	0.312244	-0.435594	1.54984e-06	-0.673569	1.24264e-12		0.132768	0.433422	0.360463	0.0148817	0.168422	0.381889		565	IPR018247;IPR036770;IPR002048;IPR002110;IPR011992	EF-Hand 1, calcium-binding site;Ankyrin repeat-containing domain superfamily;EF-hand domain;Ankyrin repeat;EF-hand domain pair	-;4.07E-27;3.35977E-12;9.61777;3.29E-28						cd00051	EFh	3.36e-12	GO:0005509;GO:0005515	calcium ion binding;protein binding	3.35977E-12;9.61777
PECAL_3.2435.1		343.793	548.295	487.317	908.332	844.842	1329.45	1243.66	1283.24		1.10733	3.18209e-07		1.29997	0.00472691	1.27835	0.00393328	1.35323	0.00228167	0.497755	0.47732		0.663625	0.0497094	0.530096	0.0836376	1.00218	0.00139331		0.674435	0.209684	0.50347	0.26906	1.40329	0.00185503		0.652814	0.190637	0.556722	0.242773	0.60107	0.217357		-0.0216203	0.982652	0.0532517	0.956303	-0.802219	0.367949		349
PECAL_3.2436.1	Ribonuclease HII	2658.4	2911.26	4680.06	4033.62	2448.91	2640.6	4039.19	3893.4		-0.129543	0.0218826		-0.115742	0.386793	-0.140377	0.242141	-0.211732	0.0663493	-0.0503209	0.810615		0.119453	0.182205	0.768299	6.42135e-27	0.635333	1.62488e-16		0.13177	0.345348	0.816293	1.80226e-15	0.602623	5.55071e-08		0.107135	0.430235	0.720304	5.39678e-12	0.668044	2.33434e-09		-0.0246351	0.917161	-0.0959895	0.661099	0.0654212	0.817174		337	IPR024567;IPR001352;IPR004649;IPR023160;IPR036397;IPR012337	Ribonuclease HII/HIII domain;Ribonuclease HII/HIII;Ribonuclease H2, subunit A;Ribonuclease HII, helix-loop-helix cap domain superfamily;Ribonuclease H superfamily;Ribonuclease H-like superfamily	9.6E-41;3.1E-79;3.7E-42;2.6E-18;6.7E-52;2.43E-44	PF01351	9.6e-41	K10743-EC:3.1.26.4	ribonuclease H2 subunit A	3e-101	cd07181	RNase_HII_eukaryota_like	1.32e-114	GO:0004523;GO:0003723;GO:0016070;GO:0003676	RNA-DNA hybrid ribonuclease activity;RNA binding;RNA metabolic process;nucleic acid binding	9.6E-41;3.1E-79;3.7E-42;6.7E-52
PECAL_3.2437.1		45.0194	93.5374	108.36	172.191	110.425	128.503	228.734	209.655		0.785837	8.01324e-05		1.32256	0.00203616	0.459887	0.293901	1.08269	0.0069342	0.278216	0.68983		0.637511	0.0410992	1.15984	1.61831e-05	1.42963	4.33705e-07		1.06885	0.023466	1.27978	0.00127072	1.9518	2.04995e-06		0.206176	0.700404	1.03991	0.00913032	0.907459	0.0313242		-0.862671	0.212966	-0.239872	0.776476	-1.04434	0.163992		190
PECAL_3.2438.1		458.887	466.734	435.031	387.939	331.62	405.297	381.125	353.295		-0.248405	0.000391241		-0.466349	0.00152063	-0.200003	0.183476	-0.193255	0.198419	-0.134012	0.561995		0.153218	0.179018	0.0598857	0.572716	-0.0766187	0.475159		0.0200444	0.930072	-0.0766615	0.610469	-0.242788	0.0988269		0.286391	0.0664442	0.196433	0.198415	0.0895502	0.594252		0.266347	0.275223	0.273094	0.261817	0.332338	0.215741		150
PECAL_3.2439.1		1980.47	2142.49	2408.39	1939.36	1754.02	1968.46	1977.78	2109.54		-0.114109	0.0367736		-0.173772	0.149125	-0.121859	0.293839	-0.285236	0.00792521	0.124432	0.457007		0.139848	0.0943598	0.228064	0.00142211	0.119312	0.126439		0.113891	0.401375	0.283796	0.00578556	-0.0297899	0.812866		0.165804	0.170155	0.172332	0.125235	0.268414	0.01674		0.0519123	0.810933	-0.111464	0.584967	0.298204	0.127756		678	IPR011009	Protein kinase-like domain superfamily	1.99e-06
PECAL_3.244.1	SAP domain	2008.43	1349.13	1142.26	1244.24	2300.71	1916.66	1604.33	1130.26		0.262404	0.00389537		0.19503	0.363111	0.505928	0.00548573	0.48833	0.00775281	-0.139674	0.655579		-0.418322	0.00138657	-0.666252	1.85294e-08	-0.858657	9.18382e-12		-0.573771	0.00408687	-0.812902	1.89542e-06	-0.691305	0.000158423		-0.262873	0.198855	-0.519602	0.00373827	-1.02601	1.85102e-08		0.310898	0.32205	0.2933	0.361613	-0.334704	0.356714		1107	IPR003034;IPR011990;IPR036361;IPR019734;IPR039340;IPR013087	SAP domain;Tetratricopeptide-like helical domain superfamily;SAP domain superfamily;Tetratricopeptide repeat;Transcription factor Tfc4/TFIIIC-102/Sfc4;Zinc finger C2H2-type	3.0E-6;3.1E-26;2.0E-7;8.0834;2.8E-29;-	PF02037	5.4e-07							GO:0005515;GO:0006383	protein binding;transcription by RNA polymerase III	3.1E-26;2.8E-29
PECAL_3.2440.1		1096.08	1253.95	1321.39	1285	1086.02	1259.25	1232.77	1241.12		-0.0378928	0.630768		-0.0092806	0.967128	0.00746867	0.965857	-0.100307	0.532528	-0.0494523	0.855575		0.20299	0.0560723	0.22599	0.0158554	0.2106	0.0341936		0.194615	0.25111	0.271503	0.0450313	0.230686	0.11158		0.211364	0.17577	0.180476	0.224801	0.190514	0.210537		0.0167493	0.955617	-0.0910262	0.746256	-0.0401717	0.915802		414
PECAL_3.2441.1		2219.62	1921.54	1490.23	1721.83	2223.85	2192.98	1797.16	1408.08		0.0422291	0.520281		0.000725819	0.997637	0.189853	0.122743	0.268687	0.0255129	-0.290349	0.0601781		-0.113621	0.232943	-0.440065	9.48609e-09	-0.513095	3.34654e-10		-0.208185	0.134295	-0.574045	1.83331e-07	-0.367558	0.00205017		-0.0190578	0.915015	-0.306084	0.00890122	-0.658633	2.60097e-08		0.189127	0.356763	0.267961	0.173271	-0.291075	0.185568		447
PECAL_3.2442.1		1443.08	1504.11	1508.94	1319.57	1462.56	1353.78	1323.38	1325.89		-0.0779109	0.205894		0.0204776	0.904583	-0.151745	0.222857	-0.190818	0.118274	0.0104421	0.967394		-0.0246742	0.827671	-0.0378678	0.669958	-0.132796	0.116495		0.061437	0.706362	0.0677802	0.586209	-0.127778	0.307361		-0.110785	0.43355	-0.143516	0.252162	-0.137813	0.286155		-0.172222	0.403905	-0.211296	0.295351	-0.0100356	0.977189		616
PECAL_3.2443.1	PX domain	379.022	511.023	627.41	781.182	601.849	645.126	760.879	662.879		0.264582	0.00606878		0.675428	0.000647709	0.338814	0.0909989	0.281729	0.16769	-0.237641	0.417964		0.26377	0.078133	0.529888	3.13218e-05	0.590083	1.18676e-05		0.432077	0.0537575	0.726738	7.53142e-05	1.04662	5.12754e-08		0.0954624	0.709092	0.333039	0.0942945	0.133548	0.55101		-0.336614	0.315541	-0.3937	0.229816	-0.913069	0.00386609		346	IPR036871;IPR001683	PX domain superfamily;Phox homology	4.8E-19;1.1E-13	PF00787	1.1e-13				cd06093	PX_domain	6.27e-13	GO:0035091	phosphatidylinositol binding	4.8e-19
PECAL_3.2444.1	TCP-1/cpn60 chaperonin family	15716.6	13044.9	14208.2	12567.8	11453.7	13181	11796.6	11191.8		-0.219178	1.06265e-05		-0.456355	5.29812e-06	0.0149437	0.90658	-0.268352	0.00870044	-0.166949	0.253471		-0.0330939	0.725387	-0.0515498	0.49051	-0.177786	0.0139179		-0.268744	0.0180642	-0.145552	0.150892	-0.322489	0.00168503		0.202556	0.0628377	0.042452	0.729636	-0.0330825	0.788697		0.471299	0.00195869	0.188004	0.283495	0.289407	0.115359		576	IPR002423;IPR002194;IPR027410;IPR012722;IPR027413;IPR027409;IPR017998	Chaperonin Cpn60/GroEL/TCP-1 family;Chaperonin TCP-1, conserved site;TCP-1-like chaperonin intermediate domain superfamily;T-complex protein 1, zeta subunit;GroEL-like equatorial domain superfamily;GroEL-like apical domain superfamily;Chaperone tailless complex polypeptide 1 (TCP-1)	1.4E-154;-;1.9E-145;2.9E-205;1.9E-145;1.9E-145;3.2E-168	PF00118	1.4e-154	K09498	T-complex protein 1 subunit zeta	1.8e-281	cd03342	TCP1_zeta	0	GO:0005524;GO:0006457;GO:0016887;GO:0051082;GO:0140662	ATP binding;protein folding;ATP hydrolysis activity;unfolded protein binding;ATP-dependent protein folding chaperone	1.4E-154;-;-;-;3.2E-168
PECAL_3.2445.1	ALG3 protein	3691.14	3660.1	3607.65	3337.55	3709.89	3619.25	3267.77	3312.49		-0.0409099	0.531208		0.00628893	0.974373	-0.0163778	0.911724	-0.143287	0.262356	-0.0102632	0.96842		-0.0235451	0.836316	-0.10746	0.191344	-0.153677	0.0691491		-0.0122117	0.950129	-0.0326717	0.802386	-0.145401	0.243497		-0.0348784	0.831977	-0.182248	0.137424	-0.161953	0.206823		-0.0226667	0.92637	-0.149576	0.488081	-0.0165522	0.961341		426	IPR007873	Glycosyltransferase, ALG3	1.1e-103	PF05208	2.9e-103	K03845-EC:2.4.1.258	alpha-1,3-mannosyltransferase	1e-117				GO:0000030	mannosyltransferase activity	1.1e-103
PECAL_3.2446.1	ABC1 atypical kinase-like domain	2620.67	2633.8	2396.98	2595.87	2807.47	2998.83	2869.75	2483.29		0.120584	0.0284184		0.100981	0.44178	0.187455	0.0957304	0.259058	0.0185303	-0.0651587	0.737582		0.0505917	0.599653	-0.048575	0.547784	-0.0963963	0.226517		0.00735448	0.968102	-0.127614	0.247516	-0.0133267	0.919358		0.093829	0.480289	0.0304639	0.821433	-0.179466	0.124697		0.0864745	0.677281	0.158078	0.417018	-0.166139	0.459496		658	IPR004147;IPR011009	ABC1 atypical kinase-like domain;Protein kinase-like domain superfamily	2.4E-43;5.3E-13	PF03109	2.4e-43
PECAL_3.2447.1		379.659	400.471	319.069	397.123	478.772	679.466	619.781	411.644		0.526839	1.28232e-06		0.341951	0.174173	0.764333	0.000508851	0.956421	1.10033e-05	0.0446526	0.924315		0.288244	0.0961614	0.0592522	0.732203	-0.0824377	0.631142		0.0770527	0.818946	-0.247983	0.279688	0.0662116	0.79985		0.499435	0.0328692	0.366487	0.112174	-0.231087	0.354634		0.422382	0.265891	0.61447	0.0905616	-0.297298	0.537107		337
PECAL_3.2448.1		74.2098	122.479	89.0511	86.8311	115.554	131.934	154.946	162.049		0.614777	0.000814018		0.652919	0.116216	0.109011	0.80627	0.802802	0.0330534	0.894378	0.0639568		0.453913	0.120408	0.340184	0.193076	0.350453	0.198068		0.725867	0.0967289	0.265242	0.504777	0.229724	0.583597		0.181958	0.711196	0.415125	0.298964	0.471182	0.244483		-0.543909	0.410132	0.149883	0.849381	0.241458	0.793702		373
PECAL_3.2449.1	Chlorophyll A-B binding protein	14801.6	22093.8	17100.6	14729.8	28808.3	22936.9	23894.5	20352		0.491019	4.58763e-06		0.96092	9.15984e-06	0.0540443	0.83884	0.482768	0.0314375	0.466343	0.115766		0.124552	0.510518	-0.0307982	0.859901	-0.254188	0.109625		0.57799	0.018349	0.208278	0.356868	-0.00689913	0.979557		-0.328886	0.179255	-0.269874	0.251262	-0.501476	0.0292657		-0.906876	0.00649511	-0.478152	0.192874	-0.494577	0.235523		198	IPR001344;IPR022796	Chlorophyll A-B binding protein, plant and chromista;Chlorophyll A-B binding protein	1.5E-19;9.5E-32	PF00504	9.5e-32							GO:0009765;GO:0016020	photosynthesis, light harvesting;membrane	1.5E-19;1.5E-19
PECAL_3.245.1	Thioredoxin	3981.58	5124.11	4501.3	3925.27	3754.02	2950.25	3063.76	4100.08		-0.343137	1.80077e-05		-0.0848673	0.691402	-0.7962	5.58092e-07	-0.554753	0.000592103	0.0632745	0.840618		0.00825852	0.960944	-0.0580316	0.63928	0.0537012	0.670902		0.363925	0.0507168	0.176911	0.28903	-0.0203698	0.91767		-0.347408	0.0451835	-0.292975	0.0820632	0.127772	0.496137		-0.711333	0.00393353	-0.469886	0.0746806	0.148142	0.699743		148	IPR013766;IPR036249	Thioredoxin domain;Thioredoxin-like superfamily	13.037924;1.61E-24	PF00085	5.7e-20				cd02947	TRX_family	9.94e-24
PECAL_3.2450.1		2349.18	2107.19	1753.48	2169.11	2305.67	2477.65	2404.5	2260.19		0.180289	0.0004931		-0.025843	0.863485	0.234065	0.0277498	0.456661	7.81569e-06	0.0562755	0.767695		-0.0266718	0.788949	-0.180876	0.0101087	-0.0734094	0.344553		-0.156626	0.215335	-0.422128	1.84504e-05	-0.114469	0.307712		0.103282	0.411191	0.060376	0.620199	-0.0323502	0.799761		0.259908	0.129451	0.482504	0.00218842	0.0821185	0.744028		206	IPR001763;IPR032704	Rhodanese-like domain;Protein Cms1	8.586997;5.4E-9
PECAL_3.2451.1		3473.08	3935.47	3388.47	3423.51	3994.87	4211.28	4112.59	3320.91		0.134245	0.118053		0.203369	0.287892	0.0979675	0.603863	0.279873	0.107184	-0.0442284	0.8956		0.128054	0.353035	0.00294107	0.983436	-0.143938	0.236331		0.180754	0.383447	-0.0353111	0.850086	-0.0201398	0.920121		0.0753529	0.732569	0.0411932	0.841931	-0.267737	0.133614		-0.105401	0.741538	0.0765043	0.825921	-0.247597	0.472667		840
PECAL_3.2452.1		2502.44	1763.45	1245.98	1223.42	3017.64	3380.72	2242.58	1465.4		0.57819	9.61366e-10		0.26909	0.224189	0.938454	7.71722e-07	0.846488	9.51599e-06	0.258726	0.382361		-0.17027	0.2863	-0.716482	1.6504e-08	-1.03827	1.24797e-14		-0.504952	0.0210774	-1.00518	3.24449e-08	-1.03309	1.02077e-07		0.164412	0.489769	-0.427782	0.0297214	-1.04346	9.78285e-08		0.669364	0.0275234	0.577398	0.0657775	-0.0103642	0.985315		459
PECAL_3.2453.1	GYF domain	413.595	575.673	742.163	907.368	450.703	406.94	527.133	700.584		-0.308474	0.0100017		0.131461	0.674631	-0.500249	0.0409282	-0.491685	0.044221	-0.373421	0.277323		0.164889	0.417778	0.534597	0.00076221	0.885274	9.05834e-08		0.480744	0.082753	0.846169	0.000182157	1.13771	1.64914e-06		-0.150966	0.624102	0.223024	0.401059	0.632833	0.0106988		-0.63171	0.105156	-0.623146	0.111454	-0.504882	0.270958		229	IPR035445;IPR003169	GYF-like domain superfamily;GYF domain	3.8E-11;6.1E-10	PF02213	6.1e-10							GO:0005515	protein binding	6.1e-10
PECAL_3.2454.1		761.378	679.094	580.189	881.348	1002.6	1061.97	1040.02	902.522		0.480041	2.95307e-06		0.39995	0.0809178	0.645905	0.00202519	0.844133	4.30259e-05	0.0301768	0.947074		-0.0423744	0.836083	-0.171597	0.24932	0.0264125	0.876085		-0.165352	0.554387	-0.393688	0.0568329	0.211299	0.351968		0.080603	0.777099	0.0504946	0.847173	-0.158474	0.513508		0.245955	0.522072	0.444183	0.209934	-0.369774	0.382055		617
PECAL_3.2455.1	MORN repeat	2171.7	2666.05	2404.37	2552.04	2768.87	2654.29	2755.78	3325.56		0.231144	0.0255564		0.351952	0.118863	-0.00612007	0.979948	0.197306	0.391145	0.38144	0.181501		0.117056	0.508253	0.0696213	0.654285	0.248156	0.093576		0.296092	0.231868	0.146945	0.49613	0.233412	0.286584		-0.0619806	0.82861	-0.007702	0.976371	0.2629	0.242664		-0.358072	0.309045	-0.154647	0.703009	0.0294875	0.960522		349	IPR003409;IPR011992	MORN repeat;EF-hand domain pair	0.87;5.15E-8	PF02493	9.2e-06
PECAL_3.2456.1		590.696	535.347	444.918	582.529	813.767	1173.8	869.217	626.609		0.666475	1.85578e-11		0.46603	0.0333261	1.13283	1.31411e-08	0.967688	1.32138e-06	0.0993543	0.795658		0.191995	0.24965	-0.158746	0.276838	-0.203157	0.175825		-0.141403	0.612202	-0.409574	0.0421261	-0.0198191	0.937115		0.525394	0.012958	0.0920828	0.707425	-0.386495	0.0772409		0.666796	0.0392795	0.501657	0.139612	-0.366676	0.374121		717	IPR011009	Protein kinase-like domain superfamily	1.57e-05
PECAL_3.2457.1		387.76	316.102	211.443	257.293	452.657	382.323	348.609	237.007		0.274659	0.0156462		0.228911	0.390238	0.276557	0.25207	0.722255	0.00127081	-0.129085	0.752783		-0.272474	0.121404	-0.627864	2.18303e-05	-0.770714	9.10273e-07		-0.296297	0.284503	-0.874536	4.10207e-05	-0.591716	0.0101152		-0.248651	0.347167	-0.381192	0.0998853	-0.949712	3.25048e-05		0.0476461	0.919416	0.493344	0.190496	-0.357996	0.439363		712
PECAL_3.2458.1	Glycolipid 2-alpha-mannosyltransferase	2721.9	3049.67	3090.63	3259.98	3531.33	3351.11	3176.75	3086.3		0.118981	0.046989		0.377778	0.00164639	0.136317	0.280766	0.0407366	0.781443	-0.0789079	0.703035		0.0440784	0.680852	0.0147708	0.875392	0.0330675	0.717337		0.164808	0.249655	0.183291	0.115837	0.26141	0.030379		-0.0766517	0.60721	-0.15375	0.21967	-0.195275	0.121787		-0.24146	0.221555	-0.337041	0.0755334	-0.456685	0.0221447		393	IPR029044;IPR002685	Nucleotide-diphospho-sugar transferases;Glycosyl transferase, family 15	7.2E-30;3.2E-9	PF01793	3.2e-09							GO:0000030;GO:0006486;GO:0016020	mannosyltransferase activity;protein glycosylation;membrane	3.2E-9;3.2E-9;3.2E-9
PECAL_3.2459.1	Alg9-like mannosyltransferase family	1176.64	973.124	714.938	787.292	1407.91	1541.13	1280.98	910.885		0.491765	5.39213e-07		0.258508	0.263044	0.662912	0.00086673	0.838588	2.16672e-05	0.207051	0.525078		-0.0719491	0.69598	-0.426459	0.00144451	-0.60614	1.64154e-05		-0.274151	0.265653	-0.716499	0.000174006	-0.580412	0.00459058		0.130253	0.609598	-0.13642	0.554539	-0.631869	0.00224712		0.404404	0.232294	0.58008	0.07426	-0.0514573	0.926838		512	IPR005599	GPI mannosyltransferase	2e-45	PF03901	9.5e-44	K08098-EC:2.4.1.-	GPI mannosyltransferase 4	4.9e-85				GO:0016757	glycosyltransferase activity	2e-45
PECAL_3.246.1	Alpha/beta hydrolase family	161.163	190.125	183.057	162.971	176.038	150.97	173.718	202.706		0.0115484	0.936563		0.136297	0.66292	-0.33201	0.193209	-0.0747441	0.801083	0.316651	0.37288		0.00438809	0.985756	0.0821002	0.650574	0.109686	0.544312		0.238541	0.437603	0.187621	0.452113	0.0195091	0.946648		-0.229765	0.432572	-0.0234202	0.937679	0.199863	0.460943		-0.468307	0.252128	-0.211041	0.649465	0.180354	0.753415		207	IPR029058;IPR000073	Alpha/Beta hydrolase fold;Alpha/beta hydrolase fold-1	1.13E-29;1.1E-6	PF12697	1.1e-06	K07018	uncharacterized protein	2.5e-36
PECAL_3.2460.1	Uncharacterized conserved protein (DUF2358)	3069.15	3333.11	3497.28	3615.27	3118.83	3490.26	3744.22	3731.21		0.0587176	0.0959148		0.0252199	0.790767	0.0668172	0.372749	0.0978117	0.176744	0.0450216	0.707516		0.139641	0.0054615	0.225941	4.22187e-07	0.24637	2.08061e-07		0.118842	0.144444	0.189645	0.00373664	0.23647	0.000589706		0.16044	0.0262855	0.262237	6.74308e-05	0.256271	0.000228583		0.0415973	0.755968	0.0725918	0.575999	0.0198018	0.915587		494	IPR029058;IPR032710;IPR018790	Alpha/Beta hydrolase fold;NTF2-like domain superfamily;Protein of unknown function DUF2358	1.3E-10;2.27E-8;1.6E-11	PF10184	1.6e-11
PECAL_3.2461.1		95.8663	162.171	140.878	284.834	149.202	173.48	251.471	259.978		0.364478	0.0712816		0.654888	0.140536	0.0983795	0.837331	0.84005	0.0363708	-0.135404	0.860115		0.485148	0.118069	0.6514	0.0145562	1.18303	1.67547e-05		0.763403	0.100085	0.558819	0.160473	1.57818	6.7198e-05		0.206894	0.691428	0.743981	0.0647755	0.787888	0.0583236		-0.556509	0.4302	0.185162	0.823509	-0.790292	0.302574		237
PECAL_3.2462.1		2405.67	2528.33	1870.89	2171.11	2126.65	2438.19	2173.75	2113.03		-0.0126457	0.852035		-0.175862	0.169934	-0.0522277	0.695435	0.217553	0.065578	-0.0400468	0.858289		0.133768	0.136341	-0.16667	0.0315109	-0.0801523	0.344248		0.0719511	0.643139	-0.363378	0.000809789	-0.14806	0.220302		0.195585	0.119273	0.0300374	0.832874	-0.012245	0.932297		0.123634	0.556513	0.393415	0.028143	0.135815	0.590049		203
PECAL_3.2463.1	Flavin reductase like domain	976.009	935.782	757.52	874.893	989.325	1053.59	1103	904.607		0.193799	0.00821893		0.0202865	0.925934	0.170605	0.279173	0.540959	0.000166745	0.0433458	0.88219		0.0143381	0.922311	-0.103616	0.321574	-0.146563	0.170011		-0.0608209	0.775679	-0.363953	0.00991657	-0.158092	0.314966		0.0894972	0.634844	0.15672	0.32471	-0.135033	0.414951		0.150318	0.581583	0.520673	0.0227484	0.0230594	0.957015		301	IPR002563;IPR012349	Flavin reductase like domain;FMN-binding split barrel	1.8E-8;8.3E-13	PF01613	1.8e-08							GO:0010181	FMN binding	1.8e-08
PECAL_3.2464.1	Uncharacterised conserved protein	626.273	544.778	456.681	519.498	673.371	739.922	740.617	555.535		0.336509	0.000238577		0.110227	0.644314	0.442539	0.0184191	0.699191	0.000123133	0.0940773	0.782665		-0.0343262	0.850226	-0.161335	0.216882	-0.276403	0.0376929		-0.200482	0.392744	-0.455817	0.0109796	-0.268328	0.170024		0.13183	0.572121	0.133147	0.527682	-0.284478	0.156744		0.332311	0.297306	0.588964	0.0460238	-0.0161498	0.976804		442	IPR019155;IPR039272	CLEC16A/TT9, N-terminal;CLEC16A/TT9	3.7E-22;1.2E-13	PF09758	3.7e-22	K19513	protein CLEC16A	2.8e-17
PECAL_3.2465.1		57.0974	75.958	55.961	98.049	88.734	117.113	116.274	123.767		0.659867	4.68326e-05		0.645359	0.0809315	0.625375	0.0659812	1.05106	0.00128272	0.317673	0.545013		0.394961	0.1339	0.173988	0.478639	0.611913	0.00896731		0.404953	0.338473	-0.0288631	0.941708	0.775756	0.0235647		0.384969	0.318469	0.376839	0.287289	0.44807	0.208881		-0.0199843	0.979512	0.405702	0.512405	-0.327685	0.666313		370
PECAL_3.2466.1	TRAF-type zinc finger	212.015	308.702	228.514	349.292	343.588	439.421	383.717	334.933		0.476059	0.00113704		0.707263	0.0245877	0.510631	0.0940622	0.752185	0.0114383	-0.0658451	0.913621		0.447396	0.0462703	0.131345	0.551425	0.338322	0.114266		0.545712	0.117547	0.108884	0.739969	0.724876	0.0167171		0.34908	0.309472	0.153806	0.657176	-0.0482321	0.896662		-0.196632	0.730675	0.0449215	0.944294	-0.773108	0.154356		782	IPR001293;IPR013083	Zinc finger, TRAF-type;Zinc finger, RING/FYVE/PHD-type	1.0E-5;3.3E-10	PF02176	1e-05							GO:0008270	zinc ion binding	1e-05
PECAL_3.2467.1		4418.94	4824.97	4667.25	5097.04	3266.01	3176.98	3385.83	4019.18		-0.461095	3.34831e-21		-0.436894	1.71519e-05	-0.602705	1.16071e-09	-0.462542	3.29391e-06	-0.34224	0.00623558		0.0440606	0.630935	0.0658661	0.370501	0.253647	0.000399722		0.126966	0.314069	0.07869	0.461012	0.20632	0.0497041		-0.0388451	0.780998	0.0530421	0.660901	0.300974	0.00435281		-0.165811	0.350888	-0.0256479	0.908262	0.0946544	0.69192		128
PECAL_3.2468.1		4669.71	4137.26	3449.74	3561.6	4319.66	4347.15	3832.06	3104.42		-0.0215597	0.723358		-0.111098	0.371125	0.071767	0.544669	0.152453	0.175023	-0.19936	0.173458		-0.0832707	0.341034	-0.30556	9.52092e-06	-0.434717	2.46077e-09		-0.174703	0.161706	-0.437335	9.40319e-06	-0.390586	0.000218107		0.00816203	0.960637	-0.173784	0.1117	-0.478848	6.76223e-06		0.182865	0.31259	0.263551	0.127824	-0.0882621	0.726068		327
PECAL_3.2469.1	ATP-binding dynein motor region;Dynein heavy chain C-terminal domain;P-loop containing dynein motor region D4;Microtubule-binding stalk of dynein motor;Dynein heavy chain region D6 P-loop domain;P-loop containing dynein motor region;Dynein heavy chain, N-terminal region 2;Dynein heavy chain AAA lid domain;Dynein heavy chain AAA lid domain;AAA+ lid domain;Hydrolytic ATP binding site of dynein motor region	79251	58372.2	37196.5	28995.6	79641.7	78708.4	47637.2	37731.9		0.29377	2.29409e-07		0.00699851	0.970527	0.431227	0.0001698	0.356895	0.00216686	0.379961	0.00859891		-0.229052	0.00738559	-0.916333	6.36434e-35	-1.26417	7.71001e-57		-0.441166	0.000388305	-1.09128	9.42123e-25	-1.45065	1.65293e-37		-0.0169383	0.922983	-0.741385	9.59371e-12	-1.07769	6.89931e-21		0.424228	0.0186155	0.349896	0.0617025	0.372962	0.0700482		3737	IPR027417;IPR043157;IPR042219;IPR042222;IPR035706;IPR041228;IPR024317;IPR024743;IPR004273;IPR013602;IPR042228;IPR026983;IPR041658;IPR041466;IPR041589;IPR035699;IPR043160	P-loop containing nucleoside triphosphate hydrolase;Dynein heavy chain, AAA1 domain, small subdomain;Dynein heavy chain AAA lid domain superfamily;Dynein heavy chain, domain 2, N-terminal;Dynein heavy chain, ATP-binding dynein motor region;Dynein heavy chain, C-terminal domain;Dynein heavy chain, AAA module D4;Dynein heavy chain, coiled coil stalk;Dynein heavy chain region D6 P-loop domain;Dynein heavy chain, linker;Dynein heavy chain, linker, subdomain 3;Dynein heavy chain;Dynein heavy chain AAA lid domain;Dynein heavy chain, AAA 5 extension domain;Dynein heavy chain 3, AAA+ lid domain;Dynein heavy chain, hydrolytic ATP-binding dynein motor region;Dynein heavy chain, C-terminal domain, barrel region	7.7E-176;5.2E-36;3.4E-41;3.5E-31;4.1E-77;1.2E-76;5.2E-82;1.6E-71;8.8E-33;1.9E-84;4.8E-13;0.0;2.5E-40;2.9E-13;2.1E-14;7.2E-122;1.1E-27	PF12781;PF18199;PF12780;PF12777;PF03028;PF12775;PF08393;PF18198;PF17852;PF17857;PF12774	4.1E-77;1.2E-76;5.2E-82;1.6E-71;8.8E-33;1.8E-55;1.9E-84;2.5E-40;2.9E-13;2.1E-14;7.2E-122	K10408	dynein axonemal heavy chain	0				GO:0007018;GO:0008569;GO:0030286;GO:0045505;GO:0051959;GO:0005524	microtubule-based movement;minus-end-directed microtubule motor activity;dynein complex;dynein intermediate chain binding;dynein light intermediate chain binding;ATP binding	8.8E-33;8.8E-33;8.8E-33;0.0;0.0;7.2E-122
PECAL_3.247.1		2.59178	2.7368	12.8395	10.7601	8.77147	5.42802	7.40577	16.716		0.658496	0.0683227		1.83276	0.0348057	0.981212	0.261125	-0.817211	0.211399	0.637218	0.487247		-0.199799	0.797778	1.1332	0.0195989	1.60213	0.000984023		0.225977	0.873067	2.45819	0.000966607	2.19991	0.00469756		-0.625575	0.463471	-0.191783	0.811396	1.00436	0.123212		-0.851552	0.573207	-2.64998	0.017746	-1.19555	0.39167		240	IPR001471;IPR016177;IPR036955	AP2/ERF domain;DNA-binding domain superfamily;AP2/ERF domain superfamily	9.12383;1.9E-7;3.2E-7									GO:0003700;GO:0006355;GO:0003677	DNA-binding transcription factor activity;regulation of DNA-templated transcription;DNA binding	9.12383;9.12383;1.9E-7
PECAL_3.2470.1		2930.3	2821.2	2305.4	2111.07	2754.29	2902.89	2395.59	2082.1		-0.00420523	0.948173		-0.0917966	0.476037	0.0407435	0.742315	0.0545878	0.668082	-0.0203556	0.927336		0.0113563	0.914444	-0.272668	8.88972e-05	-0.437953	2.22035e-09		-0.0549138	0.70955	-0.34586	0.000553378	-0.473673	7.06432e-06		0.0776263	0.556801	-0.199476	0.0654557	-0.402232	0.000187171		0.13254	0.486141	0.146384	0.443617	0.071441	0.783552		355
PECAL_3.2471.1		3972.92	3952.49	3883.76	3417.77	3821.29	3488.08	3613.67	3736.92		-0.0524801	0.288149		-0.0553693	0.640002	-0.179837	0.0574148	-0.102918	0.310139	0.128204	0.350477		-0.0694804	0.368837	-0.056944	0.392327	-0.124833	0.0598461		-0.00724669	0.963499	-0.0331696	0.74351	-0.216619	0.0218447		-0.131714	0.206948	-0.0807185	0.433113	-0.0330465	0.76609		-0.124467	0.45097	-0.0475489	0.803208	0.183573	0.30691		345
PECAL_3.2472.1		196.504	176.965	138.207	154.391	218.382	214.209	211.214	178.07		0.310611	0.00123044		0.15952	0.504064	0.280201	0.173403	0.61575	0.00126193	0.186973	0.55421		-0.0918064	0.594765	-0.279895	0.033025	-0.334981	0.0150869		-0.152147	0.55696	-0.50801	0.00675325	-0.348707	0.0855155		-0.0314661	0.914775	-0.0517803	0.82763	-0.321254	0.120613		0.120681	0.749155	0.45623	0.155344	0.0274535	0.961264		457
PECAL_3.2473.1	Protein of unknown function (DUF616)	1331.64	1722.94	1558.3	1618.43	1405.4	1992.13	1855.51	1705.98		0.15513	0.015451		0.0825416	0.613519	0.209977	0.112192	0.253033	0.0530667	0.0749684	0.741767		0.436335	7.04798e-07	0.312815	0.000205568	0.27924	0.00189427		0.372617	0.00849045	0.227569	0.0693218	0.283027	0.0308737		0.500053	7.27412e-05	0.39806	0.00140643	0.275454	0.0403338		0.127436	0.593271	0.170492	0.462637	-0.0075732	0.984148		876	IPR006852	Alkaline ceramidase TOD1/Probable hexosyltransferase MUCI70	2.4e-19	PF04765	1.5e-19				cd11296	O-FucT_like	3.05e-13
PECAL_3.2474.1	Methyltransferase domain;Glycosyl transferase family 2	3257.16	2918.08	2667.62	2839.76	3617.75	3552.02	2725.85	2373.52		0.0513416	0.368457		0.149306	0.209408	0.283481	0.00706993	0.0310063	0.816028	-0.258427	0.0599622		-0.0918304	0.28617	-0.347704	3.97533e-07	-0.402157	3.44989e-08		-0.158918	0.209377	-0.288554	0.00409896	-0.198291	0.068501		-0.024743	0.8713	-0.406854	5.52917e-05	-0.606024	8.18174e-09		0.134175	0.477226	-0.1183	0.549323	-0.407733	0.022464		971	IPR026913;IPR025714;IPR029044;IPR001173	Probable methyltransferase-like protein 24;Methyltransferase domain;Nucleotide-diphospho-sugar transferases;Glycosyltransferase 2-like	5.1E-17;4.8E-7;8.3E-20;2.6E-13	PF13383;PF00535	4.8E-7;2.6E-13				cd00761	Glyco_tranf_GTA_type	2.83e-16
PECAL_3.2475.1		1522.97	1558.19	1286.29	942.98	1966.25	1490.29	1412.59	1273.26		0.217598	3.74674e-05		0.367956	0.000704115	-0.0646303	0.59856	0.134536	0.247432	0.432529	0.000773503		-0.183115	0.0222741	-0.35992	2.60139e-07	-0.659449	5.15335e-19		0.033178	0.838644	-0.24321	0.0190913	-0.691735	9.81549e-11		-0.399409	0.000175926	-0.47663	2.73069e-06	-0.627163	4.45414e-09		-0.432587	0.00835784	-0.23342	0.193417	0.0645723	0.811933		361	IPR029044;IPR001173	Nucleotide-diphospho-sugar transferases;Glycosyltransferase 2-like	6.94E-9;2.7E-5
PECAL_3.2476.1	Methyltransferase domain;Macrocin-O-methyltransferase (TylF)	6224.01	7357.82	7446.46	6847.46	6460.47	6731.61	5678.07	7954.49		-0.0626156	0.284303		0.0526533	0.714962	-0.128299	0.273494	-0.391326	0.000280889	0.21651	0.148409		0.15073	0.0719452	0.0365557	0.65998	0.219407	0.00448505		0.241207	0.0535281	0.258545	0.0140921	0.137479	0.235843		0.0602541	0.673538	-0.185434	0.10156	0.301335	0.00770768		-0.180953	0.338264	-0.44398	0.00805641	0.163857	0.470926		635	IPR029063;IPR013216;IPR008884	S-adenosyl-L-methionine-dependent methyltransferase superfamily;Methyltransferase type 11;Macrocin-O-methyltransferase	1.2E-52;8.5E-7;1.1E-34	PF08241;PF05711	8.5E-7;4.8E-18	K05303-EC:2.1.1.-	O-methyltransferase	3.2e-58				GO:0008168	methyltransferase activity	8.5e-07
PECAL_3.2477.1	Glycosyl transferases group 1	3176.15	2846.68	2893.53	2849.51	3395.27	3925.97	3335.3	3029.58		0.212655	0.000550023		0.0945127	0.54098	0.463593	0.000151938	0.204605	0.1179	0.0879106	0.686441		0.0260525	0.828923	-0.0797338	0.373431	-0.16059	0.0736237		-0.158488	0.302407	-0.13478	0.289589	-0.157289	0.234019		0.210593	0.123109	-0.0246874	0.874457	-0.163891	0.230489		0.36908	0.0628117	0.110093	0.649319	-0.00660205	0.985315		861				PF13692	5.5e-09
PECAL_3.2478.1		1.71139	0	1.74976	0.902508	1.05766	0	1.44247	1.32975		-0.0453356	0.974476		-0.637742	0.837967	0.130496	NA	-0.254619	0.929078	0.580522	0.896157		-2.68229	NA	0.211804	0.903403	-0.314684	0.858628		-3.0664	NA	0.0202427	0.99355	-0.923815	0.713743		-2.29817	0.426886	0.403366	0.884046	0.294448	0.91532		0.768238	0.876436	0.383123	0.934924	1.21826	0.827596		69
PECAL_3.2479.1		23713.2	21735.7	18382.8	13761.4	30625.7	22558.2	20277.9	18597.1		0.249566	0.000115569		0.368808	0.00670823	0.0535305	0.728769	0.141548	0.331948	0.434377	0.00747126		-0.283285	0.0028822	-0.481052	1.85317e-08	-0.752366	9.26608e-17		-0.125647	0.457038	-0.367422	0.00346368	-0.785151	1.54053e-09		-0.440924	0.000811683	-0.594682	1.94645e-06	-0.719581	4.62611e-08		-0.315277	0.143399	-0.227259	0.322047	0.0655697	0.845192		443	IPR013216;IPR029063	Methyltransferase type 11;S-adenosyl-L-methionine-dependent methyltransferase superfamily	2.4E-5;2.3E-13									GO:0008168	methyltransferase activity	2.4e-05
PECAL_3.248.1	Haloacid dehalogenase-like hydrolase	304.554	294.078	316.799	405.7	316.686	363.127	359.964	321.484		0.0557605	0.595397		0.067256	0.795375	0.307052	0.115869	0.182642	0.376507	-0.333908	0.195864		0.0704887	0.680883	0.12041	0.369215	0.216264	0.108463		-0.0494092	0.86454	0.0627168	0.761018	0.416846	0.0285822		0.190387	0.395606	0.178103	0.38685	0.0156818	0.947084		0.239796	0.478401	0.115386	0.762085	-0.401164	0.259601		374	IPR036265;IPR011146;IPR023214;IPR036412;IPR041492	HIT-like superfamily;HIT-like domain;HAD superfamily;HAD-like superfamily;Haloacid dehalogenase-like hydrolase	5.8E-19;9.815676;1.5E-17;1.52E-20;5.5E-10	PF13419	5.5e-10				cd01427	HAD_like	1.02e-07	GO:0003824	catalytic activity	9.81568
PECAL_3.2480.1		28.8913	40.882	75.2842	46.4789	26.9605	14.5017	24.2144	41.9182		-0.8316	0.00725114		-0.0744881	0.936925	-1.48092	0.0224082	-1.63454	0.00744753	-0.136456	0.913278		-0.202993	0.730165	0.606151	0.15936	0.664055	0.136545		0.500222	0.540511	1.38618	0.0186678	0.695039	0.289195		-0.906208	0.218169	-0.173874	0.822921	0.633071	0.35833		-1.40643	0.181962	-1.56005	0.124304	-0.0619674	0.972592		72
PECAL_3.2481.1		6355.36	6759.98	7280.98	7229.1	5508.22	6205.44	6893.98	9671.57		0.00252955	0.972085		-0.207622	0.100065	-0.12362	0.321015	-0.0787241	0.559777	0.420084	0.00253789		0.131005	0.149878	0.260377	0.000656229	0.499491	3.61082e-10		0.0890035	0.559622	0.195928	0.0840159	0.185638	0.123107		0.173006	0.180172	0.324826	0.00430052	0.813344	1.12997e-12		0.0840023	0.704882	0.128898	0.552781	0.627706	0.000666813		379
PECAL_3.2482.1	GDSL/SGNH-like Acyl-Esterase family found in Pmr5 and Cas1p	4483.75	4177.35	4227.32	3848.85	4805.67	4513.37	4323.38	4054.73		0.0793055	0.178653		0.0986343	0.470363	0.111202	0.364094	0.0323151	0.820096	0.0750705	0.705544		-0.0960045	0.298675	-0.118642	0.127212	-0.232579	0.00336078		-0.102288	0.482395	-0.0854825	0.467626	-0.220797	0.0573472		-0.0897207	0.517288	-0.151802	0.203344	-0.244361	0.038821		0.0125677	0.958881	-0.0663192	0.773851	-0.0235638	0.940879		440	IPR026057;IPR029962	PC-Esterase;Trichome birefringence-like family	2.7E-9;2.6E-11	PF13839	2.7e-09							GO:0016740;GO:0016413	transferase activity;O-acetyltransferase activity	2.7E-9;2.6E-11
PECAL_3.2483.1		5305.12	5231.5	4762.12	4501.45	4007.58	4867.32	4240.37	4061.49		-0.206571	7.36639e-08		-0.406063	1.46553e-07	-0.104194	0.214273	-0.167863	0.0379061	-0.148166	0.177702		0.1309	0.0272753	-0.0363124	0.535838	-0.108018	0.0575687		-0.0200344	0.868784	-0.155412	0.0430619	-0.236966	0.00302284		0.281835	0.000369858	0.0827874	0.339402	0.0209303	0.830165		0.301869	0.0131005	0.2382	0.0602196	0.257897	0.0632973		282	IPR029063	S-adenosyl-L-methionine-dependent methyltransferase superfamily	5.28e-15
PECAL_3.2484.1		1351.72	1285.73	1148.27	880.894	1431.56	1280.25	1136.48	1142.78		0.107721	0.0909632		0.0785088	0.617686	-0.00683161	0.965325	-0.0158071	0.924412	0.375013	0.0156081		-0.115496	0.248741	-0.283583	0.000513913	-0.470678	4.02768e-08		-0.0728262	0.668028	-0.236425	0.0493287	-0.61893	5.15715e-07		-0.158167	0.26594	-0.330741	0.00673145	-0.322425	0.0117684		-0.0853404	0.719909	-0.0943159	0.698555	0.296505	0.2001		355	IPR027417	P-loop containing nucleoside triphosphate hydrolase	1.13e-05
PECAL_3.2485.1		1485.41	1230.82	926.354	930.911	1633.51	1469.03	1182.75	921.86		0.181553	0.0123311		0.137682	0.42501	0.255235	0.0868468	0.349949	0.0167322	-0.0166551	0.957789		-0.212637	0.0521553	-0.57271	8.92838e-10	-0.752034	4.2412e-14		-0.271414	0.106772	-0.678844	4.74341e-07	-0.674866	2.75906e-06		-0.153861	0.365939	-0.466577	0.000878756	-0.829203	9.1974e-09		0.117553	0.668041	0.212267	0.410623	-0.154337	0.638747		1049	IPR029044	Nucleotide-diphospho-sugar transferases	1.2e-09
PECAL_3.2486.1		593.958	605.789	512.126	570.734	712.822	680.097	650.254	570.245		0.194063	0.0080399		0.268755	0.093857	0.168434	0.286275	0.346396	0.0190839	-0.00733051	0.981431		-0.0212306	0.884496	-0.175971	0.0798201	-0.194649	0.0646201		0.0289301	0.901422	-0.214791	0.142043	-0.0566064	0.736798		-0.0713913	0.712556	-0.13715	0.394725	-0.332692	0.0298671		-0.100321	0.723151	0.0776409	0.797214	-0.276085	0.339573		186
PECAL_3.2487.1	Uroporphyrinogen-III synthase HemD	318.996	322.719	284.381	335.061	344.695	305.62	457.589	417.582		0.26102	0.0207564		0.119607	0.684103	-0.0772385	0.772809	0.689099	0.00182103	0.312611	0.343739		-0.0830129	0.686753	0.117765	0.473126	0.168447	0.308373		0.0154097	0.968019	-0.166981	0.478951	0.0719447	0.781597		-0.181436	0.514565	0.402512	0.0795496	0.264949	0.282739		-0.196845	0.646015	0.569493	0.120659	0.193004	0.716697		259	IPR036108;IPR003754;IPR039793	Tetrapyrrole biosynthesis, uroporphyrinogen III synthase superfamily;Tetrapyrrole biosynthesis, uroporphyrinogen III synthase;Uroporphyrinogen-III synthase	7.0E-15;3.3E-34;2.4E-46	PF02602	3.3e-34	K01719-EC:4.2.1.75	uroporphyrinogen-III synthase	1.4e-40				GO:0004852;GO:0033014;GO:0006780	uroporphyrinogen-III synthase activity;tetrapyrrole biosynthetic process;uroporphyrinogen III biosynthetic process	7.0E-15;7.0E-15;2.4E-46
PECAL_3.2488.1	AMP-binding enzyme	691.787	1245.38	1164.93	2289.35	1462.83	2429.7	2758.97	3075.02		0.929647	2.60677e-15		1.08386	8.39416e-06	0.964396	5.73139e-05	1.24536	1.47137e-07	0.424969	0.219789		0.790794	3.25248e-06	0.833729	1.88769e-07	1.3996	1.00615e-16		0.850524	0.00139973	0.752976	0.00131303	1.72904	8.0367e-13		0.731063	0.00320528	0.914483	0.000103256	1.07015	1.4871e-05		-0.119461	0.80857	0.161507	0.744713	-0.658888	0.141522		258	IPR000873;IPR042099	AMP-dependent synthetase/ligase domain;ANL, N-terminal domain	9.7E-10;3.0E-14	PF00501	9.7e-10
PECAL_3.2489.1		48.5894	66.6854	69.8367	140.671	98.8849	116.535	125.637	143.174		0.682451	0.00285091		1.04241	0.0368918	0.810943	0.0898928	0.85804	0.0705832	0.0184127	0.984724		0.342821	0.380427	0.428825	0.186244	1.02868	0.00148088		0.458554	0.449572	0.52101	0.276495	1.54068	0.000976986		0.227087	0.708159	0.336641	0.517151	0.516681	0.307969		-0.231466	0.803532	-0.184369	0.850958	-1.024	0.242121		518
PECAL_3.249.1	Isochorismatase family	3.32138	1.34978	5.99527	9.13222	2.0931	1.42137	3.60209	5.79823		-0.469367	0.554877		-0.610446	0.75487	0.0965892	NA	-0.742369	0.641016	-0.621242	0.797396		-0.938336	0.476235	0.771561	0.448168	1.44192	0.146881		-1.29185	0.514472	0.837523	0.562139	1.44731	0.313787		-0.584818	0.783003	0.7056	0.677776	1.43652	0.357617		0.707035	0.820142	-0.131923	0.965181	-0.0107961	0.998182		222	IPR036380;IPR000868	Isochorismatase-like superfamily;Isochorismatase-like	1.2E-51;3.8E-40	PF00857	3.8e-40				cd00431	cysteine_hydrolases	3.33e-36
PECAL_3.2490.1	Ubiquinol-cytochrome C reductase complex 14kD subunit	3682.96	3635.63	3393.98	3652.92	2924.46	2904.83	2961.4	3202.76		-0.26021	1.45626e-05		-0.331859	0.00934447	-0.3237	0.00852453	-0.195708	0.130578	-0.189572	0.287455		-0.0143601	0.907485	-0.050407	0.582526	0.059762	0.519398		-0.0184397	0.926249	-0.118482	0.347224	-0.0113815	0.938871		-0.0102805	0.957817	0.0176684	0.908226	0.130906	0.339912		0.00815914	0.977403	0.136151	0.556109	0.142287	0.600687		108	IPR003197;IPR036544	Cytochrome b-c1 complex subunit 7;Cytochrome b-c1 complex subunit 7 superfamily	5.9E-15;1.7E-20	PF02271	1.7e-20	K00417	ubiquinol-cytochrome c reductase subunit 7	2e-17				GO:0005750;GO:0006122	obsolete mitochondrial respiratory chain complex III;mitochondrial electron transport, ubiquinol to cytochrome c	5.9E-15;5.9E-15
PECAL_3.2491.1	Glycosyltransferase sugar-binding region containing DXD motif	465.706	530.18	627.769	693.231	363.423	354.273	518.364	647.843		-0.324498	9.52649e-06		-0.346898	0.033366	-0.579503	0.000112155	-0.273312	0.0743921	-0.09828	0.704003		0.0713018	0.599281	0.468396	1.94599e-06	0.700776	1.13631e-11		0.187605	0.314069	0.431603	0.00242705	0.576467	0.000109825		-0.045001	0.836707	0.505189	0.000618011	0.825085	4.18954e-08		-0.232606	0.386777	0.073586	0.813585	0.248618	0.413039		278	IPR007577;IPR029044	Glycosyltransferase, DXD sugar-binding motif;Nucleotide-diphospho-sugar transferases	9.2E-9;2.06E-24	PF04488	9.2e-09
PECAL_3.2492.1	GNS1/SUR4 family	5708.54	6417.99	6363.27	6017.38	4910.59	4835.35	4509.95	5405.65		-0.319513	1.94783e-07		-0.218392	0.116529	-0.408547	0.00108027	-0.4968	6.12449e-05	-0.154313	0.427115		0.0738206	0.497937	0.0174696	0.862189	0.107973	0.244485		0.168898	0.274258	0.156674	0.21854	0.0759341	0.588925		-0.0212571	0.911304	-0.121734	0.383428	0.140013	0.319913		-0.190155	0.392137	-0.278408	0.18764	0.0640785	0.842143		264	IPR002076;IPR030457	ELO family;ELO family, conserved site	6.5E-47;-	PF01151	4.9e-50							GO:0009922;GO:0016020	fatty acid elongase activity;membrane	6.5E-47;6.5E-47
PECAL_3.2493.1	Sulfotransferase family	2017.5	2184.99	2371.14	2402.32	2140.1	2631.09	2520.02	2718.2		0.155772	0.00101413		0.0860749	0.462943	0.268585	0.00507118	0.08936	0.405409	0.179068	0.176358		0.2058	0.00317085	0.233196	0.000231868	0.298096	7.98481e-06		0.114545	0.338013	0.231553	0.0121906	0.2516	0.0100084		0.297055	0.00225248	0.234839	0.0140786	0.344593	0.000410922		0.18251	0.264064	0.00328511	0.988381	0.0929932	0.674785		302	IPR027417	P-loop containing nucleoside triphosphate hydrolase	7e-12	PF13469	1e-10
PECAL_3.2494.1		1289.12	1228.23	1250.53	1290.1	1396.08	1532.75	1395.76	1371.47		0.168105	0.000464905		0.110601	0.335739	0.318669	0.000988844	0.156906	0.123142	0.0862432	0.591261		0.0323732	0.720624	-0.0220804	0.772102	-0.014746	0.849846		-0.071661	0.58347	-0.0452331	0.668059	-0.0025672	0.982847		0.136407	0.217231	0.00107229	0.992618	-0.0269248	0.821188		0.208068	0.203968	0.0463054	0.819411	-0.0243575	0.928254		401	IPR027417	P-loop containing nucleoside triphosphate hydrolase	5.3e-08
PECAL_3.2495.1		611.771	683.601	670.704	922.706	858.758	1068.03	1153.55	944.502		0.4882	1.11071e-05		0.493296	0.0429405	0.644379	0.00446873	0.784145	0.000458674	0.0309792	0.949304		0.235854	0.194799	0.277011	0.0757755	0.362393	0.0253622		0.160313	0.601285	0.131587	0.589708	0.593551	0.0104396		0.311396	0.226782	0.422436	0.069221	0.131234	0.622697		0.151083	0.730675	0.290849	0.486476	-0.462317	0.29347		258
PECAL_3.2496.1	KH domain;Splicing factor 1 helix-hairpin domain	1862.56	1698.59	1714.62	1826.06	1775.62	1625.3	1628.34	1644.6		-0.087746	0.0105089		-0.0652222	0.431459	-0.061686	0.420595	-0.0736575	0.32528	-0.150418	0.0956344		-0.130605	0.0103726	-0.123343	0.00706151	-0.0694889	0.161954		-0.132373	0.0981594	-0.119125	0.0747631	-0.0268907	0.730146		-0.128837	0.0874315	-0.127561	0.0699998	-0.112087	0.12786		0.0035362	0.982029	-0.00843533	0.955082	-0.0851963	0.567606		558	IPR047086;IPR004087;IPR045071;IPR036875;IPR036612;IPR004088;IPR032570;IPR001878	Splicing factor 1, helix-hairpin domain superfamily;K Homology domain;KH domain-containing BBP-like;Zinc finger, CCHC-type superfamily;K Homology domain, type 1 superfamily;K Homology domain, type 1;Splicing factor 1, helix-hairpin domain;Zinc finger, CCHC-type	9.6E-8;6.2E-8;8.8E-49;3.14E-8;7.29E-24;6.5E-8;1.2E-7;16.0	PF00013;PF16275	6.5E-8;1.2E-7	K13095	splicing factor 1	4.5e-74	cd02395	KH-I_BBP	4.53e-37	GO:0003676;GO:0008270;GO:0003723	nucleic acid binding;zinc ion binding;RNA binding	6.2E-8;3.14E-8;7.29E-24
PECAL_3.2497.1	Patatin-like phospholipase	904.651	1049.48	915.45	1555.86	1459.01	1926.22	2107.98	1603.12		0.70346	1.50016e-07		0.691496	0.0170394	0.876397	0.00132479	1.20387	7.78639e-06	0.042072	0.944228		0.30694	0.159085	0.273561	0.154225	0.45804	0.0196437		0.21449	0.55737	0.017372	0.957013	0.782752	0.00516945		0.399391	0.196915	0.52975	0.0597858	0.133328	0.685156		0.184901	0.728122	0.512378	0.28044	-0.649424	0.210084		515	IPR002641;IPR016035	Patatin-like phospholipase domain;Acyl transferase/acyl hydrolase/lysophospholipase	3.6E-25;8.63E-36	PF01734	3.6e-25	K07001	NTE family protein	3.2e-39				GO:0006629	lipid metabolic process	3.6e-25
PECAL_3.2498.1		1331.71	1435.84	1543.92	1281.08	1482.65	1225.87	1187.84	1315.33		-0.102069	0.203475		0.157675	0.382222	-0.227038	0.155702	-0.37829	0.0136345	0.0393767	0.89854		-0.0836532	0.527998	-0.0537574	0.640833	-0.114182	0.310438		0.108703	0.5935	0.214225	0.157591	-0.0550332	0.753416		-0.27601	0.0959547	-0.32174	0.0370095	-0.173332	0.304625		-0.384713	0.121434	-0.535965	0.0240338	-0.118298	0.746344		569
PECAL_3.2499.1		1296.93	1739.67	1789.24	2352.63	1784.69	1970.66	2263.83	2083.91		0.201886	0.132588		0.46261	0.101647	0.180234	0.534264	0.340468	0.221498	-0.175767	0.697868		0.282874	0.166177	0.402948	0.0206871	0.540741	0.00296309		0.424062	0.166562	0.464019	0.0668152	0.85993	0.000943901		0.141687	0.6745	0.341877	0.213013	0.221553	0.451371		-0.282375	0.55096	-0.122142	0.820649	-0.638377	0.183351		307	IPR011990	Tetratricopeptide-like helical domain superfamily	1.02e-12									GO:0005515	protein binding	1.02e-12
PECAL_3.25.1		167.011	170.73	303.572	405.123	167.401	118.553	166.773	296.669		-0.454978	4.98492e-05		0.0118879	0.975987	-0.525675	0.0288201	-0.864754	8.99226e-05	-0.441372	0.143992		-0.226232	0.233976	0.433082	0.00471119	1.06134	1.0786e-11		0.0425496	0.908488	0.871403	4.69056e-05	1.28797	7.76056e-09		-0.495014	0.0508549	-0.00523934	0.985741	0.834713	0.000304869		-0.537563	0.167043	-0.876642	0.0134172	-0.45326	0.303072		278
PECAL_3.250.1	AMP-binding enzyme	19911.9	12299.4	4618.02	2489.38	12490.8	14547	9193.46	3965.62		0.308588	0.103816		-0.672718	0.0922761	0.242128	0.558219	0.993284	0.00702816	0.67166	0.19188		-0.237613	0.445033	-1.27523	9.30953e-08	-2.32761	2.39573e-20		-0.695036	0.102952	-2.10823	5.26753e-10	-2.9998	6.96151e-17		0.21981	0.640664	-0.442225	0.261802	-1.65542	7.78647e-06		0.914847	0.12555	1.666	0.00255131	1.34438	0.0327592		643	IPR042099;IPR020845;IPR000873	ANL, N-terminal domain;AMP-binding, conserved site;AMP-dependent synthetase/ligase domain	7.4E-98;-;9.6E-95	PF00501	9.6e-95	K01897-EC:6.2.1.3	long-chain acyl-CoA synthetase	4.8e-132
PECAL_3.2500.1		22.982	20.9536	34.2686	37.9832	34.4913	13.4711	27.7806	43.2456		-0.0371477	0.911822		0.607032	0.359139	-0.615844	0.33968	-0.317083	0.624993	0.177303	0.867117		-0.743297	0.0971916	0.126592	0.770134	0.514757	0.198517		-0.131859	0.882581	0.58865	0.300555	0.729622	0.21231		-1.35473	0.0268247	-0.335465	0.599334	0.299893	0.639239		-1.22288	0.206357	-0.924115	0.341304	-0.429729	0.744068		123
PECAL_3.2501.1	Actin	2482.39	2563.63	2245.85	2496.08	2682.98	2587.11	2588.55	2691.27		0.110013	0.0624706		0.114269	0.40717	0.0137188	0.925134	0.204458	0.0890949	0.107608	0.569332		-0.00390466	0.974678	-0.0983478	0.226477	0.00506495	0.956979		0.0463703	0.783291	-0.143442	0.218082	0.00839529	0.952296		-0.0541797	0.724129	-0.0532533	0.699461	0.0017346	0.991172		-0.10055	0.646959	0.0901889	0.691621	-0.00666069	0.984265		593	IPR011990;IPR043129;IPR004000	Tetratricopeptide-like helical domain superfamily;ATPase, nucleotide binding domain;Actin family	5.69E-8;3.88E-5;2.3E-31	PF00022	2.3e-31	K24937	tetratricopeptide repeat protein 29	3.4e-57				GO:0005515	protein binding	5.69e-08
PECAL_3.2502.1	Pyridine nucleotide-disulphide oxidoreductase;Pyridine nucleotide-disulphide oxidoreductase, dimerisation domain	11377.7	15882.1	20012.2	17791.2	8901.17	12899.4	15971.6	16666		-0.268449	1.44139e-10		-0.354387	4.23273e-05	-0.300112	0.000442931	-0.325475	0.000131118	-0.0938216	0.495109		0.508147	5.53512e-19	0.829114	2.26375e-51	0.775122	3.86792e-39		0.481009	2.8877e-08	0.814658	4.88583e-25	0.64484	3.51314e-14		0.535285	8.98172e-11	0.84357	2.37517e-26	0.905405	1.91762e-26		0.0542756	0.746348	0.0289119	0.876458	0.260566	0.0924797		493	IPR016156;IPR012999;IPR036188;IPR006258;IPR023753;IPR004099	FAD/NAD-linked reductase, dimerisation domain superfamily;Pyridine nucleotide-disulphide oxidoreductase, class I, active site;FAD/NAD(P)-binding domain superfamily;Dihydrolipoamide dehydrogenase;FAD/NAD(P)-binding domain;Pyridine nucleotide-disulphide oxidoreductase, dimerisation domain	3.6E-50;-;4.4E-126;5.5E-173;4.7E-71;4.8E-39	PF07992;PF02852	4.7E-71;4.8E-39	K00382-EC:1.8.1.4	dihydrolipoyl dehydrogenase	2.2e-213				GO:0016491;GO:0050660;GO:0016668;GO:0004148	oxidoreductase activity;flavin adenine dinucleotide binding;oxidoreductase activity, acting on a sulfur group of donors, NAD(P) as acceptor;dihydrolipoyl dehydrogenase (NADH) activity	3.6E-50;3.6E-50;-;5.5E-173
PECAL_3.2503.1	PPR repeat family	2476.54	2276.55	2026.87	2498.15	2361.02	2532.79	2342.29	2347.72		0.0504286	0.392915		-0.068767	0.619126	0.15394	0.178306	0.20777	0.0635801	-0.091229	0.614329		-0.0102023	0.924547	-0.14947	0.04263	0.0011913	0.989144		-0.121556	0.369734	-0.287738	0.0056017	0.0124223	0.924541		0.101151	0.440577	-0.0112016	0.934131	-0.0100397	0.941652		0.222707	0.221744	0.276537	0.11966	-0.022462	0.9417		438	IPR011990;IPR002885	Tetratricopeptide-like helical domain superfamily;Pentatricopeptide repeat	1.9E-8;11.454616	PF13041	2e-09							GO:0005515	protein binding	1.9e-08
PECAL_3.2504.1		2288.15	2293.99	2244.67	1937.25	2367.4	2801.81	2472.42	2534.49		0.215415	1.89895e-08		0.0495515	0.626193	0.288596	0.000212093	0.138327	0.0918063	0.385184	2.32891e-05		0.122678	0.0407787	0.0172205	0.781653	-0.0726265	0.210028		0.00315624	0.98195	-0.0271674	0.755677	-0.240443	0.00278594		0.2422	0.0025615	0.0616084	0.490333	0.09519	0.274822		0.239044	0.0580287	0.0887757	0.550898	0.335633	0.0111358		481
PECAL_3.2505.1	Ubiquinol-cytochrome C chaperone	389.068	576.251	650.732	855.005	475.894	543.252	756.366	779.399		0.0746258	0.520024		0.298238	0.213977	-0.0847092	0.730812	0.219561	0.339237	-0.134588	0.714218		0.379326	0.0149977	0.705724	2.38532e-07	0.924581	1.50073e-10		0.570799	0.0151689	0.745063	0.000172719	1.14099	3.63995e-08		0.187852	0.46317	0.666386	0.00108381	0.708168	0.000897866		-0.382948	0.287173	-0.0786769	0.859564	-0.432826	0.28322		199	IPR021150;IPR007129	Ubiquinol-cytochrome c chaperone;Ubiquinol-cytochrome c chaperone, CBP3	1.8E-15;3.4E-19	PF03981	1.8e-15	K17662	cytochrome b pre-mRNA-processing protein 3	3.5e-22
PECAL_3.2506.1	Nicotinamide phosphoribosyltransferase, N-terminal domain;Nicotinate phosphoribosyltransferase (NAPRTase) family	5248.78	5357.17	6038.32	4281.41	6161.05	5135.57	5471.02	5588.96		0.102991	0.0325394		0.23017	0.0214691	-0.0609784	0.571464	-0.142604	0.156722	0.385374	0.000623418		-0.116144	0.117273	0.0159434	0.831616	-0.216288	0.00120711		0.0294302	0.837914	0.202331	0.0278442	-0.29389	0.00223954		-0.261719	0.00710957	-0.170444	0.0810203	-0.138686	0.178177		-0.291149	0.0529403	-0.372774	0.0106685	0.155204	0.4224		492	IPR036068;IPR041529;IPR016471;IPR041525;IPR013785	Nicotinate phosphoribosyltransferase-like, C-terminal;Nicotinamide phosphoribosyltransferase, N-terminal domain;Nicotinamide phosphoribosyl transferase;Nicotinate/nicotinamide phosphoribosyltransferase;Aldolase-type TIM barrel	1.12E-44;2.4E-39;1.2E-196;6.0E-73;1.2E-100	PF18127;PF04095	2.4E-39;6.0E-73	K03462-EC:2.4.2.12	nicotinamide phosphoribosyltransferase	1.1e-218	cd01569	PBEF_like	0	GO:0009435	NAD biosynthetic process	1.12e-44
PECAL_3.2507.1		933.769	1168.01	1261.39	1647.04	1283.27	1354.09	1682.72	1840.24		0.312537	0.0411985		0.46108	0.171603	0.213552	0.527541	0.416265	0.197348	0.159252	0.77171		0.199762	0.433702	0.412236	0.0440545	0.668954	0.00158169		0.323526	0.39311	0.434643	0.147558	0.819868	0.00735825		0.0759985	0.860483	0.389828	0.224495	0.51804	0.107689		-0.247528	0.665796	-0.0448151	0.945067	-0.301828	0.663157		337	IPR006597;IPR011990	Sel1-like repeat;Tetratricopeptide-like helical domain superfamily	46.0;5.5E-34			K07126	uncharacterized protein	1.4e-28				GO:0005515	protein binding	5.5e-34
PECAL_3.2508.1	Fatty acid desaturase	12385	11907.5	13404.3	15149	10055.3	9388.03	10530.9	13113.4		-0.299806	7.86403e-20		-0.300822	1.03086e-05	-0.342815	3.22355e-07	-0.347984	1.73642e-07	-0.207603	0.0157545		-0.0776465	0.153804	0.0906509	0.0535894	0.337492	1.1178e-12		-0.0566502	0.532239	0.114232	0.0917568	0.290882	2.24872e-05		-0.0986428	0.205226	0.0670699	0.377663	0.384101	2.42118e-08		-0.0419925	0.753807	-0.047162	0.733778	0.0932195	0.527586		419	IPR036400;IPR005804;IPR001199;IPR012171	Cytochrome b5-like heme/steroid binding domain superfamily;Fatty acid desaturase domain;Cytochrome b5-like heme/steroid binding domain;Fatty acid desaturase	4.0E-6;4.0E-35;2.3E-5;2.2E-66	PF00487	4e-35				cd03506	Delta6-FADS-like	2.88e-51	GO:0006629;GO:0016491	lipid metabolic process;oxidoreductase activity	4.0E-35;2.2E-66
PECAL_3.2509.1	Aspartyl/Asparaginyl beta-hydroxylase	1697.11	2012.42	2452.18	2381.41	2105.85	2328.62	2446.99	2834.55		0.192127	0.000312505		0.311085	0.00573229	0.210453	0.057883	-0.00369233	0.981102	0.250661	0.0769331		0.195498	0.0151568	0.37407	1.12622e-07	0.45828	8.7695e-10		0.245814	0.0474962	0.531458	1.41688e-07	0.488492	6.09316e-06		0.145182	0.240638	0.216681	0.0490011	0.428068	9.1868e-05		-0.100632	0.623958	-0.314777	0.0708811	-0.0604241	0.825904		273	IPR007803;IPR027443	Aspartyl/asparaginy/proline hydroxylase;Isopenicillin N synthase-like superfamily	8.2E-41;1.1E-52	PF05118	8.2e-41							GO:0018193	peptidyl-amino acid modification	8.2e-41
PECAL_3.251.1	Papain family cysteine protease	1214.49	1179.67	1265.21	1139.42	1066.97	1348.63	1407.48	1326.84		0.0930098	0.0706475		-0.193492	0.0800665	0.193043	0.0619379	0.152305	0.147489	0.220182	0.0985266		0.14801	0.0547141	0.229678	0.000554751	0.111455	0.126395		-0.0452573	0.753866	0.05678	0.596597	-0.0953819	0.380259		0.341278	0.000795225	0.402577	2.99383e-05	0.318292	0.00202821		0.386535	0.0129673	0.345797	0.0280764	0.413674	0.0143442		388	IPR000668;IPR038765;IPR013128	Peptidase C1A, papain C-terminal;Papain-like cysteine peptidase superfamily;Peptidase C1A	8.1E-22;8.42E-46;8.2E-28	PF00112	9.3e-35							GO:0006508;GO:0008234	proteolysis;cysteine-type peptidase activity	8.1E-22;8.1E-22
PECAL_3.2510.1	Mitochondrial carrier protein	33867.9	47938.8	42612.3	47065.4	35705.8	43826.8	40413.3	48595.1		-0.0208613	0.763148		0.0761679	0.613369	-0.129388	0.311506	-0.0763545	0.585445	0.0461292	0.840219		0.398553	1.05227e-06	0.255064	0.00120631	0.459781	2.22858e-08		0.501331	5.45838e-05	0.331325	0.00346205	0.4748	6.37952e-05		0.295775	0.0161602	0.178802	0.150405	0.444761	0.000229735		-0.205556	0.313488	-0.152522	0.483385	-0.0300387	0.927459		304	IPR018108;IPR002067;IPR023395;IPR002113	Mitochondrial substrate/solute carrier;Mitochondrial carrier protein;Mitochondrial carrier domain superfamily;ADP/ATP carrier protein, eukaryotic type	18.737265;7.7E-57;7.4E-83;8.4E-28	PF00153	1.2e-18	K05863	solute carrier family 25 (mitochondrial adenine nucleotide translocator), member 4/5/6/31	1.1e-125				GO:0055085;GO:0005471;GO:0005743;GO:0140021;GO:1990544	transmembrane transport;ATP:ADP antiporter activity;mitochondrial inner membrane;mitochondrial ADP transmembrane transport;mitochondrial ATP transmembrane transport	7.7E-57;8.4E-28;8.4E-28;8.4E-28;8.4E-28
PECAL_3.2511.1		513.237	482.997	355.351	345.751	468.337	486.606	443.92	337.433		0.039531	0.748639		-0.132192	0.62473	0.0111013	0.966459	0.314951	0.160896	-0.0357355	0.937217		-0.0159493	0.940648	-0.300846	0.0361266	-0.521523	0.000456573		-0.0875961	0.775176	-0.524418	0.00986132	-0.569752	0.00820327		0.0556976	0.853814	-0.0772745	0.764214	-0.473295	0.0338801		0.143294	0.725492	0.447143	0.208524	0.0964568	0.85967		167
PECAL_3.2512.1		26.3783	45.1421	88.3281	69.7095	28.0023	22.1284	52.1925	61.2858		-0.449868	0.0161991		0.148963	0.786674	-1.01769	0.0102386	-0.747538	0.0355521	-0.183212	0.773256		0.218876	0.527226	1.31777	6.98622e-08	1.26907	9.05658e-07		0.8022	0.0711365	1.76602	3.99496e-07	1.43515	0.000119967		-0.364448	0.464683	0.869515	0.021803	1.10298	0.00392883		-1.16665	0.0663045	-0.896501	0.149157	-0.332175	0.705255		103
PECAL_3.2513.1		606.538	356.09	252.914	268.368	338.297	292.137	310.737	216.334		-0.28429	0.0772581		-0.837239	0.00982874	-0.284721	0.409034	0.296215	0.400615	-0.311414	0.541333		-0.491498	0.0369599	-0.692988	0.000821967	-0.912385	2.98238e-05		-0.767758	0.0283402	-1.25971	1.68619e-05	-1.1753	0.000173609		-0.215239	0.586743	-0.126261	0.739125	-0.649472	0.0506039		0.552519	0.302792	1.13345	0.0197165	0.525825	0.408281		453	IPR000253;IPR035965	Forkhead-associated (FHA) domain;PAS domain superfamily	7.9907;1.26E-9						cd14809	bZIP_AUREO-like	6.98e-12	GO:0005515	protein binding	7.9907
PECAL_3.2514.1		606.183	697.948	733.573	670.347	635.291	435.338	537.006	632.467		-0.284475	0.000329824		0.0717305	0.737796	-0.679487	1.90763e-05	-0.446789	0.00510825	-0.0833529	0.774689		-0.172098	0.181417	0.01375	0.916169	0.0693616	0.569199		0.203511	0.304405	0.27301	0.082674	0.146903	0.396997		-0.547707	0.000809188	-0.24551	0.144836	-0.00818005	0.968853		-0.751217	0.00194295	-0.518519	0.0412604	-0.155083	0.675811		114
PECAL_3.2515.1		853.613	931.455	855.895	1245.79	1082.82	1069.24	1188.95	1074.8		0.201665	0.0696642		0.346491	0.152124	0.199806	0.401524	0.475325	0.0317482	-0.214962	0.539969		0.0531762	0.797667	0.0684429	0.679434	0.265811	0.0894231		0.126519	0.671816	0.00402579	0.987085	0.546538	0.0134203		-0.0201662	0.952729	0.13286	0.596434	-0.0149153	0.957675		-0.146685	0.726076	0.128834	0.772856	-0.561453	0.158497		117	IPR029071	Ubiquitin-like domain superfamily	9.06e-06
PECAL_3.2516.1	Guanylate-binding protein, C-terminal domain;Guanylate-binding protein, N-terminal domain	5104.85	5202.31	4376.58	5363.24	7714.5	8060.63	8234.91	6965.73		0.629338	6.1145e-11		0.596224	0.0035884	0.631836	0.00136235	0.912555	2.65125e-06	0.376738	0.174083		0.0451915	0.813443	-0.0642565	0.672186	-0.0383168	0.808358		0.0273857	0.932142	-0.222422	0.27402	0.0714265	0.755846		0.0629974	0.820081	0.0939087	0.693052	-0.14806	0.519996		0.0356117	0.931961	0.316331	0.368806	-0.219487	0.624831		1107	IPR001849;IPR036543;IPR030386;IPR027417;IPR003191;IPR015894;IPR011993	Pleckstrin homology domain;Guanylate-binding protein, C-terminal domain superfamily;GB1/RHD3-type guanine nucleotide-binding (G) domain;P-loop containing nucleoside triphosphate hydrolase;Guanylate-binding protein/Atlastin, C-terminal;Guanylate-binding protein, N-terminal;PH-like domain superfamily	0.0041;8.76E-19;40.314915;6.86E-41;2.6E-16;3.6E-61;2.3E-7	PF02841;PF02263	2.6E-16;3.6E-61	K20899	guanylate-binding protein 1/3/4/7	7.3e-124	cd01851	GBP	4.06e-45	GO:0003924;GO:0005525	GTPase activity;GTP binding	8.76E-19;8.76E-19
PECAL_3.2517.1		6760.06	5489.49	4390.8	3876.21	4909.38	4578.51	4020.85	3606.76		-0.238295	2.86326e-08		-0.461462	7.70664e-08	-0.26183	0.00295766	-0.127675	0.176842	-0.102214	0.460928		-0.200303	0.00164209	-0.454701	1.29053e-15	-0.622496	1.08486e-24		-0.300119	0.00166267	-0.621594	1.69572e-14	-0.80212	1.58329e-20		-0.100487	0.333822	-0.287807	0.000856474	-0.442872	6.67025e-07		0.199632	0.17291	0.333786	0.0147459	0.359247	0.0160205		368	IPR027417	P-loop containing nucleoside triphosphate hydrolase	7.7e-20
PECAL_3.2518.1	Glycosyl transferase family 90	1087.47	1224.8	1025.14	1302.81	1243.7	1714.37	1441.03	1309.01		0.294269	5.53911e-07		0.197421	0.145268	0.485127	4.05574e-05	0.490841	3.18934e-05	0.0036876	0.987576		0.317231	0.000220378	0.0637357	0.473225	0.165659	0.0566675		0.173378	0.240074	-0.0829739	0.518682	0.262526	0.0348945		0.461083	0.000115884	0.210445	0.0916597	0.0687926	0.628355		0.287706	0.14897	0.293419	0.142862	-0.193734	0.433927		303	IPR006598	Glycosyl transferase CAP10 domain	6e-08	PF05686	6e-08
PECAL_3.2519.1		429.893	410.702	355.746	322.975	721.401	321.778	316.148	385.197		0.120617	0.354427		0.745797	0.00228022	-0.351481	0.166814	-0.172069	0.539184	0.260221	0.495215		-0.614562	0.000313884	-0.731227	3.16508e-06	-0.655349	9.26829e-05		-0.0659233	0.857439	-0.272294	0.265515	-0.412561	0.0998313		-1.1632	5.78538e-07	-1.19016	1.39009e-07	-0.898137	0.000216959		-1.09728	0.00234529	-0.917866	0.0132477	-0.485576	0.29612		48
PECAL_3.252.1	Tetratricopeptide repeat	115.176	140.389	187.83	123.282	68.3996	85.1549	84.1673	134.708		-0.632119	5.49877e-09		-0.798677	0.000889886	-0.714557	0.00157986	-1.15834	3.26188e-08	0.143098	0.707144		0.322913	0.0696359	0.523028	0.000508093	0.56561	0.000331226		0.280852	0.304553	0.702859	0.00063015	0.0947216	0.7064		0.364973	0.178511	0.343197	0.169982	1.0365	7.29796e-06		0.0841203	0.860639	-0.359662	0.370325	0.941776	0.0123155		372	IPR013083;IPR011990;IPR002893	Zinc finger, RING/FYVE/PHD-type;Tetratricopeptide-like helical domain superfamily;Zinc finger, MYND-type	3.8E-7;4.1E-22;9.805111	PF13424	6e-14							GO:0005515	protein binding	4.1e-22
PECAL_3.2520.1		139.958	188.037	156.084	208.894	232.237	182.46	251.862	256.167		0.420759	0.0188281		0.739614	0.0546493	-0.0410686	0.926833	0.695616	0.0575398	0.288874	0.628615		0.0359421	0.919964	0.13299	0.619733	0.355594	0.169649		0.426284	0.338013	0.154989	0.691163	0.580963	0.119143		-0.354399	0.405993	0.110991	0.79966	0.130224	0.759556		-0.780683	0.189394	-0.0439982	0.955061	-0.45074	0.560913		327
PECAL_3.2521.1	Aspartyl/Asparaginyl beta-hydroxylase	214.907	293.617	267.317	377.575	359.72	579.99	504.757	431.93		0.710266	1.00864e-06		0.748542	0.018054	0.982037	0.000849946	0.920448	0.00184802	0.190038	0.71975		0.568084	0.00990363	0.399588	0.0500466	0.53505	0.0115953		0.451337	0.213784	0.313635	0.308975	0.814302	0.0075594		0.684832	0.0280347	0.485541	0.116023	0.255798	0.450976		0.233495	0.683661	0.171906	0.780888	-0.558504	0.345306		419	IPR007803;IPR027443;IPR039038	Aspartyl/asparaginy/proline hydroxylase;Isopenicillin N synthase-like superfamily;Aspartyl/asparaginyl beta-hydroxylase family	6.5E-24;1.5E-34;7.8E-26	PF05118	6.5e-24							GO:0018193;GO:0042264;GO:0062101	peptidyl-amino acid modification;peptidyl-aspartic acid hydroxylation;peptidyl-aspartic acid 3-dioxygenase activity	6.5E-24;7.8E-26;7.8E-26
PECAL_3.2522.1	XRN 5'-3' exonuclease N-terminus;Xrn1 helical domain	4746.33	4195.79	3511.34	3202.52	4940.33	5546.25	4789.59	3574.6		0.266033	7.83535e-07		0.0568465	0.694494	0.402325	0.000214238	0.447083	3.68362e-05	0.15788	0.336972		-0.00513351	0.964616	-0.239169	0.00111629	-0.517393	1.27407e-11		-0.177873	0.176524	-0.434287	2.98579e-05	-0.567909	2.38545e-07		0.167606	0.174098	-0.0440511	0.742101	-0.466876	3.06723e-05		0.345478	0.0477049	0.390236	0.0237338	0.101033	0.696959		578	IPR004859;IPR027073;IPR041412	Xrn1, N-terminal;5'-3' exoribonuclease;Xrn1, helical domain	9.5E-79;1.9E-185;3.5E-21	PF03159;PF17846	9.5E-79;3.5E-21				cd18673	PIN_XRN1-2-like	6.25e-103	GO:0003676;GO:0004527	nucleic acid binding;exonuclease activity	9.5E-79;9.5E-79
PECAL_3.2523.1		26.0895	34.3914	25.875	40.9311	65.5792	46.7474	55.7823	60.006		0.863291	1.02519e-05		1.35197	0.00119603	0.45807	0.295352	1.11255	0.0052155	0.530572	0.362201		-0.0471531	0.908554	-0.120942	0.696513	0.248136	0.403879		0.399798	0.461092	-0.00123019	0.997868	0.658836	0.125048		-0.494104	0.278147	-0.240654	0.59065	-0.162564	0.725087		-0.893903	0.188255	-0.239424	0.773551	-0.8214	0.285487		321
PECAL_3.2524.1		249.038	256.868	189.179	269.234	452.664	588.56	486.122	296.15		0.890456	3.77502e-11		0.867315	0.00245312	1.19732	1.09058e-05	1.3681	4.32345e-07	0.129091	0.804988		0.209859	0.368837	-0.150561	0.460963	-0.25486	0.212534		0.0448576	0.921925	-0.400953	0.154174	0.114252	0.721918		0.37486	0.233601	0.0998312	0.767423	-0.623973	0.0326248		0.330002	0.516102	0.500784	0.300911	-0.738225	0.149518		236
PECAL_3.2525.1		0	0.633164	1.52242	0.524517	0.483224	0.647508	0.375729	0.301498		-0.20984	0.916194		1.4029	0.756397	0.113417	NA	-1.90749	0.619303	-0.44819	0.949867		0.83813	NA	1.20342	0.628959	0.425296	0.874673		1.48287	NA	2.85861	0.392598	1.35084	0.723495		0.19339	0.971813	-0.451772	0.914718	-0.500248	0.905746		-1.28948	0.85112	-3.31038	0.598238	-1.85109	0.827483		83
PECAL_3.2526.1	PH domain;Dynamin family;Domain of unknown function (DUF5600)	8616.03	8984.32	8269.13	8289.74	8616.36	7728.72	7997.8	7575.83		-0.0987637	0.0123963		-0.000429753	0.997979	-0.217194	0.00574198	-0.0477651	0.608464	-0.129666	0.250286		-0.0477068	0.47914	-0.083051	0.127339	-0.120056	0.0327089		0.0606752	0.559645	-0.0593834	0.471153	-0.0554376	0.522136		-0.156089	0.0643638	-0.106719	0.201542	-0.184674	0.0249815		-0.216764	0.0870444	-0.0473353	0.769401	-0.129236	0.419189		507	IPR001849;IPR011993;IPR027417;IPR045063;IPR040990;IPR030381	Pleckstrin homology domain;PH-like domain superfamily;P-loop containing nucleoside triphosphate hydrolase;Dynamin, N-terminal;Domain of unknown function DUF5600;Dynamin-type guanine nucleotide-binding (G) domain	2.1E-19;8.4E-26;1.6E-138;2.7E-12;2.0E-24;25.959888	PF00169;PF00350;PF18150	7.4E-17;2.7E-12;2.0E-24				cd09913	EHD	3.74e-114	GO:0005525	GTP binding	25.9599
PECAL_3.2527.1	Glutaredoxin 2, C terminal domain	1397.42	2412.49	2658.5	2006.98	1178.85	1240.37	1326.52	2219.3		-0.515455	3.68741e-11		-0.246278	0.17684	-0.959386	8.20285e-10	-1.00296	8.23074e-11	0.146804	0.581117		0.431474	0.000164835	0.549896	1.85571e-07	0.719286	1.16179e-10		0.788027	1.76491e-06	0.928237	5.00165e-10	0.522745	0.00132552		0.0749197	0.729827	0.171555	0.332298	0.915827	1.44363e-08		-0.713108	0.00353289	-0.756682	0.00181268	0.393082	0.192491		227	IPR036282;IPR007494;IPR004045;IPR036249	Glutathione S-transferase, C-terminal domain superfamily;Glutaredoxin 2, C-terminal;Glutathione S-transferase, N-terminal;Thioredoxin-like superfamily	2.45E-24;1.3E-29;6.5E-5;5.99E-12	PF04399	1.3e-29	K03675	glutaredoxin 2	2.6e-52
PECAL_3.2528.1		1046.35	931.808	593.878	793.295	1018.11	993.28	851.334	674.916		0.0843731	0.307914		-0.0383328	0.861285	0.093318	0.594695	0.521605	0.0006229	-0.239098	0.286385		-0.102383	0.432188	-0.539693	7.32033e-08	-0.500287	3.02931e-06		-0.168209	0.3824	-0.819662	1.06049e-08	-0.399904	0.0106583		-0.0365578	0.870165	-0.259724	0.102519	-0.60067	0.000126101		0.131651	0.652756	0.559938	0.0194265	-0.200765	0.546602		240
PECAL_3.2529.1		2001.26	2085.43	1965.86	1800.28	1834.24	1523.53	1579.16	1660.87		-0.252957	7.36788e-09		-0.127894	0.212974	-0.453282	2.99363e-07	-0.31521	0.000372896	-0.115442	0.398445		-0.103297	0.149029	-0.120761	0.0494678	-0.147176	0.0221135		0.0593969	0.626162	-0.0271032	0.786064	-0.153402	0.102025		-0.265991	0.00420402	-0.214419	0.0181209	-0.14095	0.149132		-0.325388	0.0206548	-0.187316	0.218199	0.0124512	0.962039		205
PECAL_3.253.1	BolA-like protein	546.578	550.869	604.495	682.283	332.11	410.066	456.954	590.729		-0.436101	4.12542e-08		-0.716336	1.53362e-05	-0.424142	0.0106852	-0.40133	0.0144998	-0.202595	0.410759		0.159039	0.236695	0.303429	0.00591887	0.579369	3.52585e-07		0.0129417	0.963354	0.145926	0.386206	0.322498	0.0543919		0.305135	0.0961748	0.460932	0.00513294	0.836239	4.7031e-07		0.292194	0.306507	0.315006	0.264726	0.513741	0.0761667		103	IPR036065;IPR002634	BolA-like superfamily;BolA protein	1.4E-21;2.6E-7	PF01722	2.6e-07	K22075	BolA-like protein 3	3e-24
PECAL_3.2530.1		666.481	898.19	837.107	1242.02	1344.57	1472.89	1608.65	1421.64		0.716578	9.38815e-08		1.01513	0.00027023	0.714097	0.0100138	0.943688	0.000544397	0.193393	0.689307		0.280498	0.206069	0.293122	0.126093	0.488233	0.0128953		0.431017	0.195117	0.328845	0.242183	0.899103	0.00128952		0.12998	0.722667	0.257399	0.399439	0.0773628	0.819219		-0.301037	0.553415	-0.0714462	0.905701	-0.821741	0.0967952		826	IPR027417	P-loop containing nucleoside triphosphate hydrolase	3.8e-08
PECAL_3.2531.1		2206.89	2256.4	2314.47	2177.41	2222.18	2356.01	2402.71	2417.07		0.0681054	0.312953		0.00692349	0.973394	0.0618292	0.671386	0.0533896	0.728916	0.150279	0.437928		0.0589804	0.596118	0.0912827	0.307132	0.0511305	0.593571		0.0315275	0.870237	0.0680496	0.612877	-0.0205474	0.891294		0.0864333	0.585497	0.114516	0.41093	0.122808	0.383891		0.0549057	0.828994	0.0464661	0.861906	0.143356	0.608106		63
PECAL_3.2532.1		363.048	472.731	425.098	533.331	368.733	450.944	470.28	435.944		-0.0451943	0.738906		0.0315779	0.928017	-0.067251	0.809874	0.150006	0.583279	-0.29511	0.402935		0.332957	0.0626	0.285553	0.0746641	0.393612	0.0177067		0.382371	0.16874	0.226339	0.346723	0.556956	0.0193951		0.283543	0.298285	0.344767	0.160004	0.230268	0.380019		-0.0988289	0.835502	0.118428	0.806427	-0.326688	0.509912		218	IPR000225;IPR011989;IPR016024	Armadillo;Armadillo-like helical;Armadillo-type fold	8.7674;2.8E-11;5.76E-12									GO:0005515	protein binding	8.7674
PECAL_3.2533.1	Protein kinase domain	7265.12	6641.81	6468.86	6161.9	6573	5624.04	5997.89	5892.13		-0.139524	0.00229177		-0.145219	0.157291	-0.240175	0.00936085	-0.108979	0.278638	-0.0637234	0.693397		-0.176833	0.00894408	-0.149636	0.0157214	-0.1969	0.00241127		-0.129355	0.246679	-0.167756	0.0625207	-0.237648	0.0112417		-0.22431	0.0195009	-0.131516	0.1759	-0.156152	0.114049		-0.0949554	0.578431	0.0362404	0.852723	0.0814958	0.708648		385	IPR003527;IPR000719;IPR017441;IPR008271;IPR011009	Mitogen-activated protein (MAP) kinase, conserved site;Protein kinase domain;Protein kinase, ATP binding site;Serine/threonine-protein kinase, active site;Protein kinase-like domain superfamily	-;1.3E-67;-;-;1.03E-89	PF00069	1.3e-67				cd07834	STKc_MAPK	5.51e-175	GO:0004707;GO:0005524;GO:0006468;GO:0004672	MAP kinase activity;ATP binding;protein phosphorylation;protein kinase activity	-;-;-;1.3E-67
PECAL_3.2534.1		289.705	294.777	237.571	376.67	436.565	572.594	643.909	537.276		0.874871	1.58544e-10		0.595563	0.0512204	0.958577	0.000614906	1.43815	1.52131e-07	0.507197	0.200644		0.206394	0.387336	0.136333	0.515008	0.334902	0.102104		0.0248872	0.959694	-0.28496	0.332009	0.379085	0.20664		0.387901	0.225963	0.557625	0.0521929	0.290718	0.356713		0.363013	0.476502	0.842586	0.0644739	-0.0883665	0.908591		284	IPR018034	KRR1 interacting protein 1	5.8e-12
PECAL_3.2535.1		11718.1	10734	9075.88	5819.58	10794.5	8037.9	7194.43	6548.65		-0.175324	0.000539764		-0.11878	0.31943	-0.417383	3.16723e-05	-0.335256	0.000966085	0.170122	0.248213		-0.275724	0.000134127	-0.47681	5.21429e-13	-0.865208	5.13779e-35		-0.126422	0.317974	-0.368572	0.000136848	-1.00966	5.78108e-24		-0.425025	2.31319e-05	-0.585048	1.12841e-09	-0.720757	1.41317e-12		-0.298603	0.0677372	-0.216476	0.208853	0.288902	0.119971		178
PECAL_3.2536.1		312.135	347.38	304.313	352.044	369.712	294.987	358.359	307.957		0.0151255	0.924075		0.249282	0.437885	-0.233417	0.428755	0.239952	0.424523	-0.195314	0.669973		-0.0879144	0.722035	-0.0438452	0.834954	-0.0476629	0.82198		0.153435	0.676698	-0.0391801	0.897031	0.174635	0.552651		-0.329264	0.287579	-0.0485103	0.884236	-0.269961	0.364889		-0.482699	0.290971	-0.00933025	0.988252	-0.444596	0.410053		179
PECAL_3.2537.1	Lycopene cyclase protein	538.76	739.278	777.884	827.527	1000.36	1235.28	1534.05	1344.05		0.829138	1.39092e-11		0.896094	0.000519804	0.741105	0.00343456	0.981291	8.21106e-05	0.698061	0.0311836		0.379544	0.0497394	0.572377	0.00069822	0.521319	0.00373471		0.457039	0.128599	0.529779	0.0328578	0.620336	0.0174582		0.30205	0.307369	0.614976	0.0152117	0.422303	0.121458		-0.154989	0.754251	0.0851965	0.876119	-0.198033	0.746344		564	IPR010108;IPR036188	Lycopene cyclase, beta/epsilon;FAD/NAD(P)-binding domain superfamily	1.3E-85;2.1E-20	PF05834	8.7e-73	K06443-EC:5.5.1.19	lycopene beta-cyclase	2.7e-103				GO:0016117;GO:0016705	carotenoid biosynthetic process;oxidoreductase activity, acting on paired donors, with incorporation or reduction of molecular oxygen	1.3E-85;1.3E-85
PECAL_3.2538.1		6697.8	5259.31	4205.74	3904.58	7198.39	6116.47	4771.39	4461.83		0.173669	0.0024504		0.10332	0.458613	0.21763	0.065841	0.182046	0.135929	0.19168	0.24686		-0.291725	0.000360015	-0.632339	1.27685e-17	-0.734565	1.70057e-20		-0.34888	0.00594696	-0.671702	3.018e-10	-0.778744	7.02829e-12		-0.23457	0.0561075	-0.592976	4.76435e-08	-0.690385	1.93237e-09		0.11431	0.595216	0.0787258	0.734552	0.0883597	0.750354		396	IPR005331	Sulfotransferase	4.6e-05									GO:0008146;GO:0016020	sulfotransferase activity;membrane	4.6E-5;4.6E-5
PECAL_3.2539.1	Topoisomerase VI B subunit, transducer	2486.22	2033.9	1727.67	2013.43	2492.37	2777.03	2379.39	1981.38		0.222483	7.56569e-07		0.00616676	0.966911	0.449134	6.16418e-07	0.461812	2.38812e-07	-0.0271795	0.883239		-0.0668336	0.390242	-0.296277	9.01174e-07	-0.319914	6.21244e-07		-0.288317	0.00455474	-0.524099	9.53409e-10	-0.30324	0.00113034		0.15465	0.127519	-0.0684542	0.513173	-0.336587	0.000347735		0.442968	0.00132477	0.455645	0.000912108	-0.0333463	0.892851		741	IPR015320;IPR036890;IPR014721;IPR020568	DNA topoisomerase VI, subunit B, transducer;Histidine kinase/HSP90-like ATPase superfamily;Ribosomal protein S5 domain 2-type fold, subgroup;Ribosomal protein S5 domain 2-type fold	3.1E-46;6.7E-62;2.1E-58;9.1E-38	PF09239	3.1e-46	K03167-EC:5.6.2.2	DNA topoisomerase VI subunit B	1.8e-167				GO:0003677;GO:0003918;GO:0006265	DNA binding;DNA topoisomerase type II (double strand cut, ATP-hydrolyzing) activity;DNA topological change	3.1E-46;3.1E-46;3.1E-46
PECAL_3.254.1	50S ribosome-binding GTPase	182.167	264.65	333.112	356.745	255.518	282.12	347.315	349.842		0.158072	0.177879		0.500548	0.0404803	0.0951312	0.719143	0.0681149	0.806268	-0.0315048	0.947193		0.340735	0.0479907	0.653595	9.29705e-06	0.71107	5.22696e-06		0.543443	0.0354351	0.869812	4.39294e-05	0.977097	1.38275e-05		0.138026	0.63399	0.437379	0.0553231	0.445044	0.0597469		-0.405417	0.297601	-0.432433	0.261264	-0.532053	0.205772		309	IPR006073;IPR030393;IPR027417	GTP binding domain;EngB-type guanine nucleotide-binding (G) domain;P-loop containing nucleoside triphosphate hydrolase	1.2E-14;21.541328;1.2E-32	PF01926	1.2e-14	K03978	GTP-binding protein	6.2e-35				GO:0005525	GTP binding	1.2e-14
PECAL_3.2540.1	Tryptophan/tyrosine permease family	60.5265	80.6995	68.3888	106.645	115.442	131.929	145.352	118.456		0.726085	2.36614e-05		0.956254	0.0103534	0.715568	0.046218	1.09228	0.00157494	0.140232	0.831727		0.300362	0.303881	0.25207	0.316861	0.421346	0.0970393		0.420705	0.349561	0.184055	0.633952	0.829357	0.0226407		0.180019	0.694937	0.320085	0.403787	0.0133351	0.976914		-0.240686	0.725343	0.13603	0.85594	-0.816022	0.217697		415	IPR018227	Amino acid/polyamine transporter 2	3.9e-09	PF03222	3.9e-09							GO:0003333	amino acid transmembrane transport	3.9e-09
PECAL_3.2541.1		949.223	1214.26	1276.7	2427.38	1097.81	1563.07	1768.12	1873.28		0.168393	0.165546		0.213115	0.448674	0.364558	0.132135	0.470598	0.0487213	-0.3747	0.260403		0.431621	0.0117643	0.556733	0.000286321	1.06166	3.40605e-11		0.3559	0.202292	0.427991	0.0600756	1.35557	3.34914e-09		0.507343	0.0386052	0.685474	0.00263734	0.767756	0.00122094		0.151443	0.735761	0.257483	0.556899	-0.587815	0.170718		337
PECAL_3.2542.1		381.467	246.176	202.314	221.214	363.363	377.116	337.679	242.599		0.35167	3.84446e-05		-0.0639168	0.78717	0.617878	0.000340714	0.73336	1.52348e-05	0.119358	0.69807		-0.291097	0.0251079	-0.510417	6.73456e-06	-0.693964	8.45846e-09		-0.631995	0.000753052	-0.909055	1.93639e-08	-0.785601	6.18202e-06		0.0497998	0.837509	-0.111779	0.572749	-0.602327	0.000681403		0.681795	0.0104447	0.797277	0.00216268	0.183275	0.644009		340
PECAL_3.2543.1	EF-hand domain pair	2468.08	1968	1227.21	985.664	2791.31	2391.22	1579.15	1399.96		0.330822	2.36673e-08		0.177104	0.194953	0.280897	0.0224412	0.360995	0.00309972	0.504291	0.000546432		-0.274435	0.00168503	-0.913647	5.30967e-32	-1.16032	6.2162e-44		-0.326332	0.016254	-1.00559	1.8906e-19	-1.32391	1.64765e-28		-0.222539	0.0907833	-0.821701	3.45913e-13	-0.996722	1.16933e-16		0.103793	0.653048	0.183891	0.396975	0.327187	0.144013		586	IPR018247;IPR002048;IPR011992	EF-Hand 1, calcium-binding site;EF-hand domain;EF-hand domain pair	-;12.78389;6.48E-26	PF13499	2.5e-08				cd00051	EFh	2.86e-07	GO:0005509	calcium ion binding	12.7839
PECAL_3.2544.1		145.651	159.248	104.353	133.498	148.962	183.7	166.726	170.264		0.317218	0.0128134		0.0511377	0.890583	0.208109	0.460157	0.672047	0.00830767	0.337577	0.372879		0.213315	0.310769	-0.157573	0.392346	0.0251771	0.90249		0.134829	0.705228	-0.468028	0.0629518	-0.118042	0.683264		0.291801	0.328696	0.152882	0.603584	0.168397	0.567655		0.156972	0.750932	0.62091	0.140466	0.286439	0.614119		299
PECAL_3.2545.1		541.758	488.631	630.353	597.712	303.882	586.626	550.306	540.117		-0.227679	0.00269089		-0.834278	4.3398e-08	0.26402	0.0955907	-0.198091	0.222058	-0.142367	0.563907		0.402286	0.000249235	0.539875	6.80314e-08	0.489197	4.63662e-06		-0.146863	0.456022	0.221782	0.140977	0.143242	0.381907		0.951435	1.77285e-10	0.857968	4.67492e-09	0.835153	7.76285e-08		1.0983	6.6645e-07	0.636186	0.00669584	0.691911	0.00625974		311
PECAL_3.2546.1		1364.84	1132.38	1395.42	1386.39	655.412	1423.23	1027.5	1105.54		-0.374161	9.62466e-06		-1.05655	2.70763e-10	0.329501	0.062771	-0.442061	0.0108924	-0.327531	0.170552		0.423458	0.00061973	0.33903	0.00336642	0.386606	0.00151515		-0.26957	0.192576	0.0317836	0.870007	0.0220947	0.91488		1.11648	1.38808e-11	0.646276	0.000122133	0.751117	2.00436e-05		1.38605	1.68233e-08	0.614492	0.0231146	0.729022	0.0118181		611
PECAL_3.2547.1		271.296	327.685	307.477	475.916	559.855	582.93	703.258	667.248		0.891392	1.11138e-07		1.05113	0.00317468	0.832313	0.0170088	1.19669	0.000450186	0.485435	0.343335		0.164422	0.591879	0.253177	0.304472	0.530645	0.0317072		0.273829	0.552243	0.180395	0.628958	0.813491	0.0220013		0.0550148	0.915956	0.325959	0.39206	0.247799	0.534798		-0.218814	0.744191	0.145565	0.841678	-0.565692	0.421494		672	IPR045122	Calcium permeable stress-gated cation channel 1-like	2.1e-15									GO:0005227	calcium-activated cation channel activity	2.1e-15
PECAL_3.2548.1		116.351	168.735	166.911	241.378	378.967	526.118	466.909	402.754		1.39363	6.44319e-08		1.71011	0.00166362	1.64108	0.00183292	1.48628	0.00513883	0.737038	0.350769		0.505982	0.239543	0.411494	0.275464	0.570723	0.139126		0.540497	0.427803	0.523406	0.341895	1.05726	0.0552265		0.471467	0.463304	0.299581	0.626753	0.0841893	0.899632		-0.0690303	0.950727	-0.223826	0.841573	-0.973067	0.358032		413	IPR012677;IPR035979;IPR000504	Nucleotide-binding alpha-beta plait domain superfamily;RNA-binding domain superfamily;RNA recognition motif domain	4.2E-16;1.03E-7;9.183366									GO:0003676;GO:0003723	nucleic acid binding;RNA binding	1.03E-7;9.183366
PECAL_3.2549.1	Domain of unknown function (DUF6729)	23059.1	18835.7	14623.6	10337.5	35213.4	21695	15352.5	11406.2		0.256619	0.00421744		0.610634	0.000801565	0.203848	0.291965	0.0701152	0.754286	0.141877	0.644334		-0.495277	8.97565e-05	-0.92732	1.10253e-15	-1.39189	1.24523e-29		-0.291884	0.171895	-0.65706	0.000108846	-1.15751	6.76226e-11		-0.698669	8.13265e-05	-1.19758	8.00314e-13	-1.62627	4.30807e-20		-0.406786	0.171379	-0.540519	0.0608837	-0.468757	0.156051		1361	IPR003323;IPR046616	OTU domain;Domain of unknown function DUF6729	11.69999;3.7E-9	PF20499	3.7e-09				cd22744	OTU	3.03e-11
PECAL_3.255.1		1007.66	1104.63	1291.15	1068.25	848.261	749.669	853.566	1002.5		-0.37414	1.11824e-11		-0.253348	0.0398084	-0.559391	6.76679e-07	-0.597069	4.55316e-08	-0.0867533	0.654223		-0.0219293	0.845005	0.184892	0.0163252	0.166247	0.0420472		0.131092	0.357223	0.356752	0.000925481	0.0829493	0.50729		-0.174951	0.181032	0.0130314	0.928306	0.249544	0.0385478		-0.306043	0.101826	-0.343721	0.0606598	0.166595	0.485678		282
PECAL_3.2550.1	Protein tyrosine and serine/threonine kinase	2727.34	3229.31	2488.23	2661.96	2837.77	3309.67	3184.77	2988.17		0.154053	0.0252459		0.0588165	0.747091	0.0355397	0.828858	0.356213	0.00926993	0.165642	0.429191		0.232478	0.0220247	0.016952	0.876519	0.018918	0.862703		0.244116	0.127045	-0.131746	0.347773	-0.0344949	0.828855		0.220839	0.142266	0.16565	0.257523	0.072331	0.653605		-0.0232768	0.935472	0.297397	0.192438	0.106826	0.744201		874	IPR015915;IPR011009;IPR017441;IPR000719;IPR001245;IPR008271	Kelch-type beta propeller;Protein kinase-like domain superfamily;Protein kinase, ATP binding site;Protein kinase domain;Serine-threonine/tyrosine-protein kinase, catalytic domain;Serine/threonine-protein kinase, active site	1.1E-5;1.16E-63;-;37.276318;6.0E-10;-	PF07714	5.5e-54				cd13999	STKc_MAP3K-like	3.4e-86	GO:0005515;GO:0005524;GO:0004672;GO:0006468	protein binding;ATP binding;protein kinase activity;protein phosphorylation	1.1E-5;-;37.276318;37.276318
PECAL_3.2551.1	JAB1/Mov34/MPN/PAD-1 ubiquitin protease;Maintenance of mitochondrial structure and function	759.952	1087.35	1355.01	3053.1	1532.82	3431.8	4103.37	5477.69		1.27869	4.42322e-18		1.01403	0.00125924	1.65839	2.84909e-08	1.59934	8.02249e-08	0.842994	0.0319262		0.839733	0.000111689	1.1272	1.93426e-08	1.92169	1.10704e-19		0.517554	0.158358	0.834546	0.00481758	2.00721	4.13218e-11		1.16191	0.000137128	1.41985	1.18977e-06	1.83617	2.27717e-09		0.644359	0.212746	0.585306	0.268871	-0.171037	0.827483		290	IPR000555;IPR037518;IPR024969	JAB1/MPN/MOV34 metalloenzyme domain;MPN domain;Rpn11/EIF3F, C-terminal	2.4E-19;22.15764;6.0E-9	PF01398;PF13012	2.4E-19;6.0E-9							GO:0005515;GO:0008233;GO:0008237	protein binding;peptidase activity;metallopeptidase activity	2.4E-19;2.4E-19;2.4E-19
PECAL_3.2552.1	Sulfotransferase family	493.7	566.216	562.863	666.366	581.749	704.397	687.907	680.984		0.219736	0.114582		0.241955	0.459399	0.31572	0.273494	0.291516	0.32599	0.0297535	0.959154		0.235448	0.285659	0.214068	0.260978	0.328275	0.0909881		0.198565	0.579374	0.189288	0.50533	0.434376	0.122161		0.27233	0.396026	0.238849	0.424654	0.222174	0.46976		0.073765	0.896704	0.0495609	0.932793	-0.212201	0.74213		277	IPR027417	P-loop containing nucleoside triphosphate hydrolase	1.2e-25	PF13469	1.1e-13
PECAL_3.2553.1		2.97798	5.91925	29.1402	85.5713	2.82775	5.78345	16.2342	69.0742		-0.320006	0.402771		-0.0629402	0.965175	-0.0526717	0.95628	-0.855243	0.17302	-0.309169	0.757604		0.974166	0.133603	2.86633	6.99736e-09	4.68515	4.2796e-21		0.969032	0.338013	3.26248	3.27916e-06	4.80827	9.56633e-12		0.9793	0.317917	2.47018	0.00108611	4.56204	3.91083e-10		0.0102685	0.995255	-0.792303	0.583692	-0.246229	0.899299		62
PECAL_3.2554.1		3262.84	3402.38	3536.45	3341.97	3110.5	2442.8	2628	3425.9		-0.234501	8.70646e-06		-0.0692375	0.614441	-0.47772	6.13508e-06	-0.428857	4.88254e-05	0.0378104	0.858207		-0.14363	0.0847492	-0.0627804	0.422508	0.0885653	0.264083		0.0606109	0.684581	0.117029	0.287328	0.0350413	0.778932		-0.347871	0.00144167	-0.24259	0.0257391	0.142089	0.229489		-0.408482	0.0140256	-0.359619	0.0343734	0.107048	0.66594		198
PECAL_3.2555.1	Plasma-membrane choline transporter;EF-hand domain pair	4757.73	4774.75	5724.66	5433.81	4791.28	4793.46	5028.51	4626.8		-0.100626	0.0135529		0.0102685	0.932804	0.00562732	0.957423	-0.187421	0.022604	-0.23098	0.0241437		0.00304656	0.971711	0.168619	0.00177443	0.0712574	0.231192		0.00536714	0.968762	0.267463	0.000500931	0.191882	0.0207333		0.000725984	0.996494	0.0697743	0.441872	-0.0493668	0.604163		-0.00464115	0.980268	-0.197689	0.139575	-0.241248	0.0966641		871	IPR002048;IPR018247;IPR011992;IPR007603	EF-hand domain;EF-Hand 1, calcium-binding site;EF-hand domain pair;Choline transporter-like	4.90199E-15;-;4.85E-14;1.5E-85	PF04515;PF13499	2.5E-78;1.0E-10				cd00051	EFh	4.9e-15	GO:0005509;GO:0022857;GO:0055085	calcium ion binding;transmembrane transporter activity;transmembrane transport	4.90199E-15;1.5E-85;1.5E-85
PECAL_3.2556.1	Putative rhamnosyl transferase	1585.77	1827.02	1878.97	1995.84	1603.52	1842	1764.09	1755.38		-0.0603575	0.370017		0.0200199	0.9129	0.0128062	0.935364	-0.0901406	0.530476	-0.184115	0.310245		0.201458	0.031253	0.190207	0.0234459	0.231225	0.00856753		0.205065	0.164984	0.245288	0.0424163	0.333293	0.00823278		0.197851	0.152021	0.135127	0.317177	0.129157	0.352504		-0.00721374	0.980166	-0.110161	0.648207	-0.204135	0.418819		463	IPR021466	Putative rhamnosyl transferase	4.5e-09	PF11316	4.5e-09
PECAL_3.2557.1	Basic region leucine zipper;PAS domain	2584.67	2935.99	3623.91	3378.98	2472.7	2442.53	2826.38	3614.96		-0.147187	0.0153942		-0.0632645	0.689913	-0.264942	0.0310299	-0.357987	0.00286823	0.0974438	0.632914		0.0830508	0.417656	0.340332	1.79641e-05	0.467626	2.28255e-08		0.183889	0.205951	0.487693	1.69385e-05	0.387272	0.00148067		-0.0177879	0.92223	0.192971	0.125977	0.54798	6.90167e-06		-0.201677	0.335076	-0.294723	0.139443	0.160708	0.536528		300	IPR035965;IPR004827;IPR000700;IPR000014;IPR046347	PAS domain superfamily;Basic-leucine zipper domain;PAS-associated, C-terminal;PAS domain;Basic-leucine zipper domain superfamily	1.27E-20;0.0045;10.055795;5.5E-14;3.75E-7	PF07716;PF13426	1.6E-6;5.5E-14				cd14809	bZIP_AUREO-like	2.99e-10	GO:0003700;GO:0006355	DNA-binding transcription factor activity;regulation of DNA-templated transcription	0.0045;0.0045
PECAL_3.2558.1	rRNA biogenesis protein RRP36	970.455	1212.48	1506.06	1876.09	1015.3	742.664	1047.23	1303.63		-0.42118	3.26772e-05		0.0684116	0.811897	-0.706047	0.000571201	-0.522927	0.0119757	-0.524157	0.0493227		-0.0651832	0.735756	0.338825	0.0149461	0.656391	5.01407e-06		0.322046	0.194325	0.634494	0.0012449	0.952676	3.54584e-06		-0.452412	0.0397205	0.0431558	0.868002	0.360107	0.103731		-0.774458	0.0154262	-0.591338	0.0764528	-0.592569	0.111514		193	IPR009292	rRNA biogenesis protein RRP36	1.6e-24	PF06102	1.6e-24	K14795	ribosomal RNA-processing protein 36	1.2e-20				GO:0000469	obsolete cleavage involved in rRNA processing	1.6e-24
PECAL_3.2559.1	Domain of unknown function (DUF4201)	10868.3	11837.9	9848.23	10604.6	11143.8	9541.57	8814.62	10172.7		-0.123608	0.0762283		0.036377	0.850215	-0.311088	0.0233885	-0.159646	0.283236	-0.0600773	0.814858		-0.0503853	0.68349	-0.240406	0.00823789	-0.0835838	0.410288		0.123347	0.48276	-0.142395	0.305103	-0.0353566	0.824028		-0.224118	0.133443	-0.338418	0.0123072	-0.131811	0.38784		-0.347465	0.115194	-0.196023	0.420889	-0.0964543	0.771061		572	IPR025254	Domain of unknown function DUF4201	4.4e-32	PF13870	4.4e-32
PECAL_3.256.1	IBR domain, a half RING-finger domain	1769.9	1490.47	1361.85	1368.04	1614.27	1564.88	1391.26	1247.74		-0.0422313	0.456673		-0.134977	0.252531	0.0697123	0.549485	0.0306651	0.81299	-0.134325	0.389493		-0.145344	0.0653617	-0.295535	1.1827e-05	-0.371457	2.03837e-07		-0.247689	0.0329974	-0.378356	9.34965e-05	-0.371783	0.00031906		-0.0429997	0.756618	-0.212714	0.0420696	-0.371131	0.00041854		0.20469	0.239241	0.165642	0.361413	0.00065205	0.998503		513	IPR002867;IPR031127;IPR044066;IPR013083;IPR017907	IBR domain;E3 ubiquitin ligase RBR family;TRIAD supradomain;Zinc finger, RING/FYVE/PHD-type;Zinc finger, RING-type, conserved site	0.019;5.1E-32;21.83898;3.4E-6;-	PF01485	2.2e-07				cd20336	Rcat_RBR	8.34e-16	GO:0008270;GO:0004842;GO:0016567	zinc ion binding;ubiquitin-protein transferase activity;protein ubiquitination	0.019;5.1E-32;5.1E-32
PECAL_3.2560.1		4078.57	3925.11	3329.69	3851.84	3916.91	3999.84	3738.22	3570.47		0.00676658	0.906664		-0.0571803	0.641404	0.0274014	0.811671	0.167204	0.0942559	-0.110359	0.459378		-0.0128615	0.893678	-0.180146	0.00485034	-0.10871	0.116787		-0.0551524	0.675449	-0.292338	0.00131825	-0.0821204	0.429685		0.0294293	0.826131	-0.0679536	0.534119	-0.135299	0.194653		0.0845817	0.641755	0.224385	0.15772	-0.053179	0.827039		191
PECAL_3.2561.1		2331.52	2866.54	2200.64	3543.8	2736.04	3111.34	2902.56	2566.51		0.0710394	0.525129		0.231787	0.323099	0.118489	0.605055	0.400176	0.0536612	-0.466294	0.0790664		0.241405	0.124538	0.00036623	0.998134	0.255191	0.0782369		0.298054	0.218867	-0.0838281	0.702702	0.604232	0.00295641		0.184756	0.446873	0.0845606	0.726812	-0.0938495	0.696185		-0.113298	0.773183	0.168389	0.668312	-0.698082	0.0448628		179
PECAL_3.2562.1		58.8016	150.763	167.645	416.416	250.146	300.777	351.322	391.941		1.01977	0.000111365		2.09779	0.000117472	0.998865	0.069523	1.07156	0.0518428	-0.0891569	0.937546		0.811499	0.0474075	0.999363	0.0055934	1.73573	3.48907e-06		1.36096	0.0264689	1.51248	0.00366482	2.82921	1.37799e-07		0.262035	0.710486	0.486245	0.411705	0.642258	0.275957		-1.09893	0.22537	-1.02624	0.267355	-2.18695	0.0156555		241
PECAL_3.2563.1	Glycosyl transferase family 90	2512.84	2503.34	2317.81	1961.13	2049.88	1838.32	1732.44	1907.81		-0.300486	5.09282e-07		-0.29507	0.0230127	-0.445658	0.000235358	-0.422435	0.000490843	-0.0387796	0.873616		-0.0805665	0.440874	-0.178002	0.0327302	-0.229315	0.00848116		-0.00527228	0.980313	-0.114319	0.366069	-0.35746	0.00406863		-0.155861	0.273524	-0.241684	0.0546957	-0.10117	0.472926		-0.150588	0.498489	-0.127365	0.584883	0.25629	0.279439		638	IPR006598	Glycosyl transferase CAP10 domain	3e-15	PF05686	3.7e-22	K13667-EC:2.4.1.376 2.4.2.63	EGF-domain serine glucosyl/xylosyltransferase	1.1e-27
PECAL_3.2564.1	Parkin co-regulated protein	22661.4	21768.7	16460.3	13886	18071.3	16832.3	13332.1	15984.7		-0.199651	4.09802e-08		-0.326759	1.03809e-05	-0.370967	3.60267e-07	-0.304351	3.53351e-05	0.203475	0.0340644		-0.0801348	0.178339	-0.449798	7.94495e-21	-0.441469	1.09786e-17		-0.0580308	0.557718	-0.461002	2.66123e-11	-0.706586	4.79241e-22		-0.102239	0.230318	-0.438594	4.28038e-10	-0.176352	0.0247637		-0.0442081	0.762335	0.0224073	0.889395	0.530234	4.41463e-06		306	IPR019399	Parkin co-regulated protein	4.4e-72	PF10274	4.4e-72	K26163	parkin coregulated gene protein	2.1e-107
PECAL_3.2565.1		592.173	523.743	323.148	354.389	684.386	625.647	499.143	364.627		0.280281	0.000613044		0.211713	0.26117	0.25552	0.138059	0.623713	0.000127855	0.0301776	0.932495		-0.153685	0.24892	-0.663273	5.45847e-10	-0.829993	3.67253e-13		-0.175588	0.397355	-0.869273	1.72876e-08	-0.739225	8.01046e-06		-0.131781	0.514929	-0.457273	0.00466908	-0.92076	2.53996e-08		0.0438076	0.899619	0.412	0.128876	-0.181535	0.627099		348
PECAL_3.2566.1		745.221	858.969	903.013	718.969	673.825	534.972	578.935	692.676		-0.378881	6.36228e-08		-0.146301	0.397141	-0.683211	1.48698e-06	-0.640281	4.62231e-06	-0.0457332	0.872511		-0.0646066	0.618814	0.0282305	0.803889	-0.00261981	0.982313		0.203848	0.243337	0.275221	0.0490293	-0.0529036	0.749472		-0.333062	0.030889	-0.21876	0.150597	0.047664	0.785207		-0.53691	0.0167232	-0.49398	0.0290601	0.100568	0.77515		118
PECAL_3.2567.1	DnaJ domain	2752.06	2306.04	1840.45	1864.67	2787.16	2783.76	2634.18	2288.54		0.274739	2.07705e-07		0.0182731	0.907922	0.271601	0.0131333	0.515789	1.08804e-06	0.293293	0.0356658		-0.128381	0.132801	-0.330122	3.56025e-06	-0.423863	1.92986e-08		-0.255045	0.0389717	-0.57888	1.04844e-08	-0.561373	2.13586e-07		-0.00171713	0.992991	-0.0813643	0.509282	-0.286353	0.0111707		0.253328	0.157792	0.497516	0.00236914	0.27502	0.172734		436	IPR036869;IPR001623;IPR036361	Chaperone J-domain superfamily;DnaJ domain;SAP domain superfamily	7.98E-12;1.70644E-11;5.0E-7	PF00226	3.9e-12				cd06257	DnaJ	1.71e-11
PECAL_3.2568.1		87.7159	136.992	190.957	363.247	258.701	208.938	377.094	660.665		1.00674	8.67062e-05		1.568	0.0037598	0.610905	0.277108	0.985843	0.0672598	0.862193	0.245536		0.166761	0.732252	0.832168	0.0182974	1.70154	2.76825e-06		0.645309	0.32449	1.12325	0.0278175	2.05445	9.19899e-05		-0.311787	0.642267	0.541089	0.340573	1.34864	0.0123539		-0.957097	0.28565	-0.582159	0.554973	-0.705809	0.528485		333
PECAL_3.2569.1		1.18548	2.29418	1.83648	2.63537	11.109	18.8507	17.1143	11.2519		2.92069	2.98914e-06		3.27039	0.026972	3.0579	0.0160085	3.28453	0.0090916	2.06993	0.236845		0.851827	0.451605	0.601451	0.541403	0.581333	0.556299		0.958075	0.634759	0.594383	0.713819	1.18157	0.449158		0.745579	0.611381	0.608519	0.652871	-0.0189007	0.990543		-0.212496	0.939965	0.0141368	0.996208	-1.20047	0.693351		55
PECAL_3.257.1	Slime mold cyclic AMP receptor	2182.95	1752.9	2237.79	2563.57	1993.43	1833.43	2454.03	2089.37		-0.0575567	0.30234		-0.131773	0.272876	0.0645982	0.588816	0.132255	0.237733	-0.295308	0.0240342		-0.218121	0.00416438	0.16815	0.0162589	0.150165	0.0436654		-0.316306	0.00598689	0.0361363	0.752401	0.231933	0.029216		-0.119935	0.328761	0.300165	0.0033525	0.0683978	0.573363		0.196371	0.269628	0.264028	0.12114	-0.163535	0.442843		338	IPR022343;IPR022340;IPR017981	GCR1-cAMP receptor;G protein-coupled receptor GCR1 putative;GPCR, family 2-like, transmembrane domain	8.1E-6;5.4E-5;10.684877	PF05462	1.7e-07							GO:0004888;GO:0007166;GO:0016020	transmembrane signaling receptor activity;cell surface receptor signaling pathway;membrane	10.684877;10.684877;10.684877
PECAL_3.2570.1		8950.46	8540.43	8966.18	8463.41	6467.64	6495.3	7409.66	7587.42		-0.323705	4.43076e-22		-0.46862	3.02181e-12	-0.394735	7.12015e-09	-0.274511	6.5061e-05	-0.156953	0.0930389		-0.0304879	0.62865	0.0993634	0.0373664	0.0754733	0.138916		-0.0674302	0.454552	0.0023086	0.97713	-0.0803602	0.28341		0.00645443	0.953398	0.196418	0.00469782	0.231307	0.00132504		0.0738847	0.570557	0.19411	0.0885748	0.311667	0.00734235		121
PECAL_3.2571.1		298.096	329.375	191.241	216.626	309.155	310.342	353.509	269.501		0.293992	0.115433		0.0590152	0.910624	-0.084541	0.846944	0.889759	0.0145621	0.311736	0.605395		0.0730237	0.834544	-0.225036	0.386367	-0.332041	0.207955		0.144802	0.782717	-0.640408	0.0705955	-0.458401	0.230869		0.00124559	0.998767	0.190336	0.651845	-0.20568	0.627252		-0.143556	0.845285	0.830744	0.166101	0.252721	0.774218		335
PECAL_3.2571.2		146.402	292.428	359.833	277.224	309.964	193.548	320.4	468.521		0.271164	0.313176		1.08771	0.0423427	-0.594728	0.267499	-0.164723	0.792474	0.756397	0.29891		0.158959	0.732813	0.671996	0.0485666	0.758117	0.0339394		1.00018	0.0844395	1.29821	0.00696654	0.923773	0.0757231		-0.68226	0.230458	0.0457797	0.941934	0.592461	0.282517		-1.68244	0.0317409	-1.25243	0.127889	-0.331312	0.787993		138
PECAL_3.2572.1		32467.7	27425.7	16746.6	13902.5	37879.5	41394.7	29663.6	22358.7		0.581602	5.4397e-10		0.22239	0.325116	0.593904	0.00199935	0.824755	1.39053e-05	0.685359	0.00370979		-0.0577283	0.750312	-0.653898	2.29872e-07	-0.992229	1.10846e-13		-0.243485	0.308231	-0.95508	1.22971e-07	-1.22371	1.55079e-10		0.128029	0.60151	-0.352715	0.0768085	-0.760744	0.000111395		0.371514	0.257153	0.602365	0.0512804	0.462969	0.202534		965
PECAL_3.2574.1	DEAD/DEAH box helicase	1005.7	953.465	839.599	880.096	1048.93	1169.61	1131.14	981.698		0.234117	0.0012457		0.0608272	0.758018	0.293926	0.0494803	0.428781	0.00321121	0.152932	0.513836		0.0396214	0.77428	-0.0759884	0.479117	-0.147212	0.167689		-0.0769282	0.707392	-0.259965	0.0705955	-0.193264	0.212489		0.156171	0.367244	0.107988	0.515469	-0.101159	0.551998		0.233099	0.361532	0.367954	0.126037	0.0921048	0.800815		412	IPR027417;IPR014001;IPR011545	P-loop containing nucleoside triphosphate hydrolase;Helicase superfamily 1/2, ATP-binding domain;DEAD/DEAH box helicase domain	2.1E-45;18.531805;2.0E-27	PF00270	2e-27							GO:0003676;GO:0005524	nucleic acid binding;ATP binding	2.0E-27;2.0E-27
PECAL_3.2575.1	Sulfotransferase domain	416.472	565.003	575.701	846.173	598.12	650.045	812.192	778.298		0.276881	0.0127992		0.529487	0.0250224	0.203324	0.404568	0.497537	0.0269258	-0.122823	0.757604		0.277897	0.108882	0.452258	0.00222223	0.69824	6.03591e-06		0.440979	0.0882268	0.468233	0.0304702	1.0244	3.5816e-06		0.114816	0.694612	0.436283	0.0530965	0.372085	0.11702		-0.326164	0.40636	-0.0319501	0.946788	-0.65231	0.100571		559	IPR040632;IPR027417	Sulfotransferase, S. mansonii-type;P-loop containing nucleoside triphosphate hydrolase	4.0E-17;1.01E-9	PF17784	4e-17
PECAL_3.2576.1		422.256	443.664	458.566	514.306	408.131	446.682	498.816	488.769		0.000869792	0.992846		-0.0435866	0.848135	0.00932145	0.963414	0.118246	0.512345	-0.080502	0.777532		0.101509	0.45588	0.205874	0.0567028	0.269461	0.0164032		0.0750551	0.739864	0.124957	0.449239	0.287919	0.0783814		0.127963	0.517614	0.28679	0.0785805	0.251004	0.141332		0.0529081	0.87332	0.161833	0.590505	-0.0369154	0.934193		212
PECAL_3.2577.1	SYF2 splicing factor;Cyclophilin type peptidyl-prolyl cis-trans isomerase/CLD	1253.99	1251.98	1184.31	1364.04	1173.76	1089	1130.68	1197.06		-0.136844	0.0210262		-0.0913894	0.532057	-0.199896	0.103345	-0.0679365	0.626081	-0.188155	0.263866		-0.0553009	0.597754	-0.0673797	0.430848	0.0748473	0.392682		-0.00104773	0.995664	-0.0791062	0.523952	0.12323	0.328024		-0.109554	0.445512	-0.0556533	0.692769	0.0264646	0.856576		-0.108506	0.627455	0.0234529	0.927778	-0.0967652	0.731012		418	IPR013260;IPR002130;IPR029000;IPR020892	mRNA splicing factor SYF2;Cyclophilin-type peptidyl-prolyl cis-trans isomerase domain;Cyclophilin-like domain superfamily;Cyclophilin-type peptidyl-prolyl cis-trans isomerase, conserved site	6.6E-22;3.7E-33;2.05E-63;-	PF08231;PF00160	6.6E-22;1.1E-44	K12868	pre-mRNA-splicing factor SYF2	1.8e-52				GO:0000413;GO:0003755;GO:0006457	protein peptidyl-prolyl isomerization;peptidyl-prolyl cis-trans isomerase activity;protein folding	3.7E-33;3.7E-33;-
PECAL_3.2578.1	10 TM Acyl Transferase domain found in Cas1p	1893.52	1837.44	1467.77	1439.3	1615.41	1801.33	1686.88	1464.23		-0.00873982	0.858498		-0.227146	0.00831218	-0.0283062	0.772438	0.198913	0.0164775	0.0215794	0.897428		0.0553671	0.429545	-0.1531	0.00548442	-0.272573	2.12072e-06		-0.0440526	0.701336	-0.366129	1.94812e-06	-0.396936	1.30516e-06		0.154787	0.0856204	0.0599294	0.523753	-0.148211	0.0938776		0.198839	0.142775	0.426059	0.000478496	0.248725	0.091817		550	IPR012419	Cas1p 10 TM acyl transferase domain	1.4e-92	PF07779	1.4e-92	K03377-EC:2.3.1.45	N-acetylneuraminate 9-O-acetyltransferase	2.5e-142
PECAL_3.2579.1	Cwf15/Cwc15 cell cycle control protein	1499.65	1594.7	1654.56	1872.91	1425.97	1557.86	1678.52	1774.37		-0.0403561	0.492301		-0.0701731	0.605856	-0.0330241	0.794934	0.0227504	0.868271	-0.0809778	0.652786		0.107371	0.210343	0.187111	0.00859208	0.316127	1.89373e-05		0.0887967	0.526652	0.140649	0.186143	0.321529	0.00267819		0.125946	0.313114	0.233573	0.0295714	0.310725	0.00451183		0.0371491	0.866369	0.0929236	0.653003	-0.0108046	0.972327		221	IPR006973	Pre-mRNA-splicing factor Cwf15/Cwc15	8.5e-48	PF04889	8.5e-48	K12863	protein CWC15	5.4e-59				GO:0000398;GO:0005681	mRNA splicing, via spliceosome;spliceosomal complex	8.5E-48;8.5E-48
PECAL_3.258.1	Methyltransferase domain	305.319	413.944	589.359	754.951	215.392	245.005	405.357	502.096		-0.594236	1.03498e-15		-0.499918	0.00261371	-0.754293	1.02061e-06	-0.539838	0.000256215	-0.582895	0.000983335		0.311044	0.00820031	0.929622	1.55599e-20	1.2658	4.00663e-33		0.438231	0.0114676	0.949581	1.99778e-11	1.30729	1.52643e-18		0.183856	0.341927	0.909662	9.9966e-10	1.22432	2.74359e-15		-0.254375	0.362462	-0.0399196	0.906718	-0.0829764	0.833442		233	IPR013216;IPR029063	Methyltransferase type 11;S-adenosyl-L-methionine-dependent methyltransferase superfamily	4.8E-16;1.12E-32	PF08241	4.8e-16				cd02440	AdoMet_MTases	9.52e-13	GO:0008168	methyltransferase activity	4.8e-16
PECAL_3.2580.1	Acetohydroxy acid isomeroreductase, catalytic domain;Acetohydroxy acid isomeroreductase, NADPH-binding domain	1827.29	2507.52	2674.25	4657.23	3437.57	4385.86	4540.11	8460.23		0.835672	3.59612e-14		0.911398	7.1461e-05	0.806518	0.000359443	0.763638	0.000781136	0.861135	0.00178719		0.404283	0.0178033	0.475611	0.00186167	1.32475	4.77062e-17		0.456724	0.085818	0.549491	0.0131395	1.34989	2.78271e-09		0.351843	0.168917	0.401731	0.0901427	1.29962	1.43238e-08		-0.10488	0.82123	-0.14776	0.750418	-0.050263	0.938145		515	IPR000506;IPR008927;IPR013023;IPR013116;IPR036291;IPR013328	Ketol-acid reductoisomerase, C-terminal;6-phosphogluconate dehydrogenase-like, C-terminal domain superfamily;Ketol-acid reductoisomerase;Ketol-acid reductoisomerase, N-terminal;NAD(P)-binding domain superfamily;6-phosphogluconate dehydrogenase, domain 2	48.558464;8.16E-39;7.3E-114;4.2E-57;6.79E-56;7.8E-105	PF01450;PF07991	3.1E-13;4.2E-57	K00053-EC:1.1.1.86	ketol-acid reductoisomerase	6.9e-108				GO:0004455;GO:0009082;GO:0016491	ketol-acid reductoisomerase activity;branched-chain amino acid biosynthetic process;oxidoreductase activity	48.558464;48.558464;7.3E-114
PECAL_3.2581.1		3419.18	3432.68	3479.22	3588.2	3385.36	3411.23	3420.05	3140.21		-0.059156	0.123731		-0.0124281	0.908407	-0.00852342	0.927015	-0.0245206	0.790664	-0.191152	0.0446477		0.00808343	0.913622	0.019775	0.729752	-0.0190531	0.741422		0.00613107	0.96182	0.0258213	0.751435	0.0703088	0.379007		0.0100358	0.9293	0.0137288	0.882717	-0.108415	0.178052		0.00390473	0.98159	-0.0120925	0.939422	-0.178724	0.196169		475
PECAL_3.2582.1		104.469	118.641	81.6135	120.628	157.104	145.905	202.705	182.468		0.698739	1.6359e-06		0.602265	0.0651366	0.303165	0.355017	1.30369	7.49001e-06	0.585836	0.148353		0.0326057	0.913977	0.00540693	0.983173	0.201727	0.36342		0.182155	0.662679	-0.345306	0.266895	0.209941	0.527921		-0.116944	0.772434	0.35612	0.261429	0.193513	0.574056		-0.2991	0.596003	0.701427	0.159389	-0.0164286	0.985012		284
PECAL_3.2583.1		2658.03	2501.74	1934.33	1645.33	2940.52	2597.07	2135.88	2166.91		0.183436	0.000111412		0.144427	0.181479	0.0534562	0.629441	0.140895	0.170521	0.394965	0.000567924		-0.13261	0.0725537	-0.458647	1.49542e-13	-0.566938	1.29088e-17		-0.0871247	0.48549	-0.456881	3.80316e-07	-0.692206	3.53402e-13		-0.178096	0.0879218	-0.460413	4.37149e-07	-0.441669	5.32094e-06		-0.0909709	0.616389	-0.00353174	0.987675	0.250538	0.157702		450	IPR036452	Ribonucleoside hydrolase-like	2.4e-13									GO:0016799	hydrolase activity, hydrolyzing N-glycosyl compounds	2.4e-13
PECAL_3.2584.1	Zinc finger, C3HC4 type (RING finger)	499.093	479.952	498.244	562.441	669.207	533.957	595.275	545.592		0.198316	0.0106334		0.430967	0.0075491	0.155657	0.361622	0.254054	0.115881	-0.047415	0.876901		-0.190915	0.117051	-0.08353	0.459935	-0.061691	0.601499		-0.0532598	0.820481	0.00492653	0.977972	0.1775	0.284233		-0.32857	0.0463594	-0.171987	0.30272	-0.300882	0.0658098		-0.27531	0.303988	-0.176913	0.541509	-0.478382	0.0807892		260	IPR017941;IPR001841;IPR013083	Rieske [2Fe-2S] iron-sulphur domain;Zinc finger, RING-type;Zinc finger, RING/FYVE/PHD-type	9.302754;6.2E-4;1.7E-10	PF13920	1.2e-06							GO:0051537	2 iron, 2 sulfur cluster binding	9.30275
PECAL_3.2585.1	Glycosyltransferase 61	445.685	515.075	500.258	597.541	599.281	626.888	593.097	601.551		0.244049	0.00519472		0.435901	0.0190332	0.286041	0.117496	0.247146	0.185026	0.00711	0.984641		0.136327	0.353004	0.0753274	0.564853	0.212951	0.0922794		0.211257	0.335965	0.169705	0.349438	0.427346	0.0171888		0.0613969	0.798476	-0.0190499	0.930628	-0.00144464	0.995276		-0.14986	0.654408	-0.188755	0.570064	-0.428791	0.188673		458	IPR007657	Glycosyltransferase 61	9.2e-08	PF04577	9.2e-08							GO:0016757	glycosyltransferase activity	9.2e-08
PECAL_3.2586.1		1811.88	1924.08	1990.33	1936.11	1610.38	1665.74	1789.09	2115.2		-0.101512	0.013529		-0.170718	0.055628	-0.207511	0.0123978	-0.154323	0.0660303	0.126503	0.281516		0.0676229	0.323316	0.144512	0.00857752	0.243823	1.91866e-05		0.0860193	0.406776	0.136315	0.0901394	0.0952125	0.274915		0.0492265	0.64693	0.152709	0.0708882	0.392433	1.907e-06		-0.0367928	0.825913	0.0163943	0.927527	0.297221	0.0345266		324	IPR027417	P-loop containing nucleoside triphosphate hydrolase	1e-06
PECAL_3.2587.1		159.521	179.465	215.62	181.396	136.539	115.072	130.053	161.924		-0.432146	8.34063e-06		-0.216132	0.367417	-0.633144	0.00177643	-0.731485	0.000124794	-0.147824	0.654943		-0.0371418	0.851637	0.180911	0.193871	0.219901	0.124952		0.171364	0.509453	0.438587	0.0199111	0.185747	0.381421		-0.245648	0.312171	-0.0767656	0.754711	0.254055	0.245763		-0.417012	0.222616	-0.515353	0.112727	0.0683081	0.897803		39
PECAL_3.2588.1		4050.51	3885.46	4343.25	4280.89	4674.51	3437.89	4334.27	5026.01		0.0649058	0.425327		0.207551	0.217955	-0.176364	0.268456	-0.00282829	0.989666	0.231265	0.283791		-0.251819	0.0231744	-0.00415776	0.974521	0.0920181	0.407145		-0.0598617	0.782447	0.101032	0.519832	0.0801611	0.630963		-0.443776	0.00325307	-0.109347	0.517151	0.103875	0.546891		-0.383915	0.11179	-0.210379	0.431385	0.023714	0.956238		610	IPR045138;IPR011257	Methyl-CpG binding protein MeCP2/MBD4;DNA glycosylase	5.0E-27;9.77E-20			K10801-EC:3.2.2.-	methyl-CpG-binding domain protein 4	3.4e-46				GO:0003677;GO:0003824;GO:0006281	DNA binding;catalytic activity;DNA repair	5.0E-27;9.77E-20;9.77E-20
PECAL_3.2589.1	DNA polymerase family A	1093.47	1441.4	1484.02	2270.74	1937.02	2127.83	3268.21	3974.14		0.833832	2.24684e-06		0.826284	0.0313009	0.562174	0.13622	1.1397	0.00150353	0.807171	0.093837		0.266815	0.378745	0.597262	0.0140839	1.04527	3.42993e-05		0.39887	0.377735	0.440554	0.228256	1.05483	0.00400052		0.13476	0.783448	0.75397	0.0396725	1.03571	0.00548958		-0.26411	0.704131	0.313416	0.656427	-0.0191134	0.985315		553	IPR001098;IPR043502;IPR002298	DNA-directed DNA polymerase, family A, palm domain;DNA/RNA polymerase superfamily;DNA polymerase A	2.7E-42;1.67E-54;1.0E-69	PF00476	1.3e-58							GO:0003677;GO:0003887;GO:0006260;GO:0006261	DNA binding;DNA-directed DNA polymerase activity;DNA replication;DNA-templated DNA replication	2.7E-42;2.7E-42;2.7E-42;1.0E-69
PECAL_3.259.1	Riboflavin kinase	833.417	879.745	782.279	726.137	1018.75	782.258	705.144	679.982		-0.0288797	0.767477		0.291289	0.113026	-0.169214	0.353532	-0.148416	0.433508	-0.0891785	0.77019		-0.149503	0.273837	-0.309716	0.00558263	-0.386546	0.00101613		0.0807485	0.732625	-0.0898633	0.615733	-0.196312	0.271641		-0.379755	0.0309383	-0.529568	0.00116128	-0.57678	0.000726325		-0.460503	0.0875955	-0.439705	0.106987	-0.380468	0.230264		136	IPR015865;IPR023465;IPR023468	Riboflavin kinase domain, bacterial/eukaryotic;Riboflavin kinase domain superfamily;Riboflavin kinase	4.0E-34;8.5E-34;7.0E-32	PF01687	4e-34							GO:0008531;GO:0009231	riboflavin kinase activity;riboflavin biosynthetic process	4.0E-34;4.0E-34
PECAL_3.2590.1		7.90086	6.87679	10.6734	16.174	16.2482	9.86512	17.5583	15.8734		0.609727	0.0540897		1.12872	0.10913	0.566372	0.448006	0.777248	0.223794	-0.0334346	0.979641		-0.462094	0.405095	0.247764	0.591704	0.497689	0.265391		-0.180919	0.863885	0.423501	0.535997	1.07877	0.0977544		-0.743269	0.308514	0.0720273	0.922315	-0.0833894	0.910121		-0.56235	0.653008	-0.351474	0.78261	-1.16216	0.330425		302
PECAL_3.2591.1		351.346	350.5	321.148	290.832	530.142	378.585	420.639	489.9		0.462891	9.81957e-05		0.597591	0.0187938	0.113116	0.689801	0.391185	0.123486	0.749674	0.0125773		-0.247479	0.20203	-0.232939	0.166554	-0.196026	0.270253		-0.00524183	0.990783	-0.129735	0.617401	-0.272067	0.295877		-0.489717	0.057522	-0.336142	0.185806	-0.119984	0.6738		-0.484475	0.234651	-0.206406	0.66151	0.152083	0.800352		680
PECAL_3.2592.1		11378.3	12274.5	15415.4	14081	11303.5	7838.43	9177.65	13301.8		-0.371589	7.09938e-09		-0.00950415	0.964348	-0.646989	5.2583e-07	-0.748147	4.45656e-09	-0.0817141	0.729745		-0.209305	0.0359327	0.0688114	0.479117	0.27144	0.00370966		0.109438	0.530349	0.438133	0.000486297	0.307545	0.023426		-0.528047	5.20264e-05	-0.30051	0.0242173	0.235336	0.0967309		-0.637485	0.00124365	-0.738643	0.000143577	-0.0722099	0.830676		546
PECAL_3.2593.1		415.77	518.357	870.177	813.47	449.29	359.159	611.409	920.47		-0.184945	0.0486173		0.11542	0.629083	-0.527009	0.00472539	-0.509189	0.00509131	0.180998	0.537261		-0.0035735	0.985395	0.754743	2.57111e-10	1.00284	2.04689e-15		0.317641	0.14898	1.06705	3.65898e-10	0.970048	1.02196e-07		-0.324788	0.114509	0.442438	0.0165431	1.03563	1.58409e-08		-0.642429	0.0273756	-0.624609	0.0310057	0.0655772	0.89392		158
PECAL_3.2594.1		884.707	1257.53	1936.45	1267.35	887.761	651.383	1103.46	1383.39		-0.406098	3.34031e-06		0.00624214	0.984965	-0.94882	5.87527e-08	-0.809982	2.90392e-06	0.128169	0.678465		0.0303907	0.864299	0.721638	4.89967e-10	0.580427	3.13648e-06		0.507922	0.0107065	1.12975	6.93148e-12	0.519464	0.00418075		-0.44714	0.0175745	0.313526	0.0906538	0.641391	0.000436685		-0.955062	0.000315947	-0.816224	0.00245002	0.121927	0.781346		114
PECAL_3.2595.1		2833.68	2807.54	3870.85	2775.95	2451.38	2084.76	2699.62	3285.77		-0.228561	0.000425526		-0.209636	0.152778	-0.429639	0.000985077	-0.520736	5.04916e-05	0.245767	0.17793		-0.123297	0.247791	0.295114	0.00069822	0.197836	0.0351645		-0.0132952	0.951602	0.450664	0.000280091	-0.0298656	0.846943		-0.233299	0.105192	0.139564	0.330176	0.425537	0.0015652		-0.220003	0.333431	-0.3111	0.153048	0.455403	0.0453305		67
PECAL_3.2596.1	Mitochondrial carrier protein	4182.53	4817.89	5229.76	5108.26	4002.2	4300.76	4728.47	5811.2		-0.0465635	0.515567		-0.0637052	0.707215	-0.163706	0.233509	-0.145294	0.30523	0.186451	0.326769		0.154325	0.126499	0.281899	0.000986474	0.413939	3.95851e-06		0.204325	0.184379	0.322694	0.00915629	0.288861	0.0289492		0.104324	0.512205	0.241105	0.0683449	0.539017	3.62709e-05		-0.100001	0.685573	-0.0815887	0.755721	0.250156	0.322121		272	IPR023395;IPR018108	Mitochondrial carrier domain superfamily;Mitochondrial substrate/solute carrier	1.27E-27;3.6E-8	PF00153	3.6e-08
PECAL_3.2597.1	Protein kinase domain	22.4082	17.7621	17.4695	33.8038	45.4818	93.168	83.1481	68.7826		1.66874	1.39138e-09		1.04244	0.100065	2.39104	2.32771e-05	2.22755	6.35132e-05	1.01392	0.194172		0.348953	0.481568	0.269591	0.525028	0.585416	0.155747		-0.325346	0.696755	-0.322962	0.610365	0.599674	0.334835		1.02325	0.089731	0.862145	0.137301	0.571158	0.35833		1.3486	0.15704	1.18511	0.220915	-0.0285158	0.985708		267	IPR045162;IPR011009;IPR000719;IPR008266	Serine/threonine-protein kinase Vps15-like;Protein kinase-like domain superfamily;Protein kinase domain;Tyrosine-protein kinase, active site	5.2E-56;4.78E-23;1.6E-5;-	PF00069	2.9e-14							GO:0004674;GO:0016236;GO:0045324;GO:0004672;GO:0005524;GO:0006468	protein serine/threonine kinase activity;macroautophagy;late endosome to vacuole transport;protein kinase activity;ATP binding;protein phosphorylation	5.2E-56;5.2E-56;5.2E-56;1.6E-5;1.6E-5;1.6E-5
PECAL_3.2598.1		0	0	0	0	1.80588	0.647508	0	0.301498		1.52725	0.630904		3.10669	0.664683	1.66977	NA	0.0944253	0.990625	1.23813	0.915392		-0.767414	NA	-2.02773	0.630806	-1.30181	0.766943		-0.0489566	NA	-0.5216	0.936666	-0.367528	0.956834		-1.48587	0.850522	-3.53386	0.581774	-2.23609	0.736954		-1.43691	0.903204	-3.01226	0.79409	-1.86856	0.90119		82
PECAL_3.2599.1	WD domain, G-beta repeat	10.9819	26.081	38.3936	41.3159	21.6166	18.3694	31.4845	45.5737		0.115308	0.671589		1.07164	0.0588261	-0.482743	0.367721	-0.265371	0.619576	0.137702	0.875704		0.50765	0.214411	1.17082	0.000296154	1.49588	7.91659e-06		1.28484	0.027906	1.83933	0.000117902	1.96285	8.2248e-05		-0.269543	0.68095	0.502314	0.329252	1.02891	0.0344589		-1.55439	0.0541025	-1.33701	0.0931581	-0.933941	0.321423		342	IPR045162;IPR015943;IPR036322;IPR001680	Serine/threonine-protein kinase Vps15-like;WD40/YVTN repeat-like-containing domain superfamily;WD40-repeat-containing domain superfamily;WD40 repeat	8.0E-17;1.0E-16;5.76E-15;7.6E-7	PF00400	6.7e-06							GO:0004674;GO:0016236;GO:0045324;GO:0005515	protein serine/threonine kinase activity;macroautophagy;late endosome to vacuole transport;protein binding	8.0E-17;8.0E-17;8.0E-17;1.0E-16
PECAL_3.26.1	SRP54-type protein, helical bundle domain;SRP54-type protein, GTPase domain;Signal peptide binding domain	775.984	855.91	1176.31	975.491	928.362	1181.13	1253.69	1179.38		0.272398	1.31798e-06		0.261131	0.0372601	0.463682	4.70188e-05	0.0889216	0.497643	0.27586	0.066174		0.243395	0.00422934	0.517426	4.57572e-12	0.337716	2.99844e-05		0.142119	0.33007	0.603531	2.2351e-08	0.330351	0.00518473		0.34467	0.00353076	0.431321	0.000105703	0.34508	0.00367588		0.20255	0.31474	-0.172209	0.405573	0.0147286	0.965239		524	IPR013822;IPR027417;IPR000897;IPR004125;IPR036891;IPR042101;IPR022941;IPR004780;IPR003593	Signal recognition particle SRP54, helical bundle;P-loop containing nucleoside triphosphate hydrolase;Signal recognition particle, SRP54 subunit, GTPase domain;Signal recognition particle, SRP54 subunit, M-domain;Signal recognition particle, SRP54 subunit, M-domain superfamily;Signal recognition particle SRP54, N-terminal domain superfamily;Signal recognition particle, SRP54 subunit;Signal recognition particle protein;AAA+ ATPase domain	5.6E-13;1.5E-109;3.5E-70;4.5E-23;2.1E-30;1.5E-109;5.6E-123;3.4E-145;2.8E-7	PF02881;PF00448;PF02978	5.6E-13;3.5E-70;4.5E-23	K03106-EC:3.6.5.4	signal recognition particle subunit SRP54	1.7e-166	cd18539	SRP_G	5.28e-92	GO:0005525;GO:0006614;GO:0008312;GO:0048500;GO:0003924	GTP binding;SRP-dependent cotranslational protein targeting to membrane;7S RNA binding;signal recognition particle;GTPase activity	5.6E-13;5.6E-13;4.5E-23;4.5E-23;5.6E-123
PECAL_3.260.1		6846.03	7530.41	7856.4	9253.08	5544.59	5507.84	6027.64	7100.49		-0.379669	6.46704e-12		-0.304197	0.010978	-0.451104	5.99155e-05	-0.381522	0.000772503	-0.381854	0.00671886		0.0641692	0.519132	0.159464	0.0409203	0.396083	6.64142e-07		0.137623	0.332787	0.198127	0.0784561	0.434911	0.000153519		-0.0092842	0.95913	0.120802	0.334674	0.357255	0.00243514		-0.146907	0.475626	-0.0773255	0.737691	-0.0776566	0.782909		99	IPR036642	Cytochrome b-c1 complex subunit 8 superfamily	4.4e-08									GO:0005750;GO:0006122	obsolete mitochondrial respiratory chain complex III;mitochondrial electron transport, ubiquinol to cytochrome c	4.4E-8;4.4E-8
PECAL_3.2600.1	Kinesin motor domain	11096.8	8419.06	5611.11	5117.46	11603.9	10572	7401.68	6772.09		0.298766	3.18923e-09		0.0640585	0.629891	0.328423	0.00144423	0.398804	0.000100298	0.403779	0.0012241		-0.266313	0.000304928	-0.815893	7.97432e-35	-0.947066	2.00714e-40		-0.398495	0.000315262	-0.983265	3.17538e-25	-1.11693	3.75888e-28		-0.134131	0.260726	-0.64852	2.38069e-11	-0.777206	4.82083e-14		0.264364	0.118289	0.334746	0.0426086	0.33972	0.0632556		792	IPR027417;IPR027640;IPR001752;IPR036961;IPR019821	P-loop containing nucleoside triphosphate hydrolase;Kinesin-like protein;Kinesin motor domain;Kinesin motor domain superfamily;Kinesin motor domain, conserved site	1.68E-92;1.7E-101;7.7E-33;1.2E-105;-	PF00225	1.6e-87	K10397	kinesin family member 6/9	2.8e-160				GO:0003777;GO:0007018;GO:0005524;GO:0008017	microtubule motor activity;microtubule-based movement;ATP binding;microtubule binding	1.7E-101;1.7E-101;7.7E-33;7.7E-33
PECAL_3.2601.1		1335.44	1600.07	1322.98	1683.4	1948.92	2708.16	2643.55	2194.67		0.671715	1.73966e-12		0.547328	0.00771557	0.759572	8.82994e-05	0.998741	1.8328e-07	0.381221	0.162993		0.367025	0.0118487	0.212838	0.120064	0.25154	0.0779257		0.260903	0.283456	-0.0128685	0.955769	0.334594	0.105148		0.473146	0.0215979	0.438544	0.0275558	0.168486	0.454786		0.212243	0.560417	0.451412	0.171162	-0.166108	0.725549		1147	IPR000742	EGF-like domain	-
PECAL_3.2602.1		3379.59	3173.77	2236.25	1976.58	2671.21	2452.68	2223.03	2139.84		-0.150994	0.00753335		-0.338053	0.00354376	-0.371156	0.000882357	-0.00920963	0.952727	0.114443	0.531267		-0.107179	0.240226	-0.430034	4.35497e-09	-0.546651	2.33044e-12		-0.0906272	0.542017	-0.594456	1.33984e-08	-0.772899	3.48827e-12		-0.12373	0.354173	-0.265613	0.0190428	-0.320403	0.00609694		-0.0331029	0.88886	0.328843	0.070123	0.452496	0.0176505		301
PECAL_3.2603.1		1460.03	2511.93	1927.3	1454.31	1294.54	3871.83	2490.74	2231.04		0.359739	3.99664e-05		-0.171485	0.426271	0.624453	0.000360959	0.369989	0.0432417	0.615998	0.00477552		1.18114	4.49264e-24	0.672264	7.21121e-09	0.38893	0.0020456		0.783175	2.50221e-05	0.401527	0.020167	-0.00481139	0.982467		1.57911	1.70408e-21	0.943001	2.14837e-08	0.782671	1.49697e-05		0.795938	0.0030793	0.541474	0.0586006	0.787482	0.00796694		300	IPR003029;IPR012340	S1 domain;Nucleic acid-binding, OB-fold	9.536791;5.1E-6									GO:0003676	nucleic acid binding	9.53679
PECAL_3.2604.1	Phosphoribosyl synthetase-associated domain;SPX domain;N-terminal domain of ribose phosphate pyrophosphokinase	2634.82	2714.75	2642.55	2872.78	2797.48	3077.09	3381.91	3185.23		0.193257	0.0159606		0.0880296	0.670608	0.181051	0.291531	0.356175	0.0284288	0.147771	0.573366		0.089768	0.51588	0.138693	0.216303	0.155089	0.182402		0.0432575	0.859324	0.00462043	0.979469	0.125218	0.473535		0.136279	0.484677	0.272766	0.0980682	0.18496	0.295342		0.0930211	0.765078	0.268145	0.337518	0.0597418	0.887695		510	IPR029057;IPR005946;IPR000836;IPR004331;IPR029099	Phosphoribosyltransferase-like;Ribose-phosphate pyrophosphokinase;Phosphoribosyltransferase domain;SPX domain;Ribose-phosphate pyrophosphokinase, N-terminal domain	1.07E-49;2.8E-98;4.10823E-19;9.6E-9;4.4E-46	PF14572;PF03105;PF13793	4.7E-24;9.6E-9;4.4E-46	K00948-EC:2.7.6.1	ribose-phosphate pyrophosphokinase	1.9e-125	cd14447;cd06223	SPX;PRTases_typeI	1.5622E-31;4.10823E-19	GO:0000287;GO:0004749;GO:0009165	magnesium ion binding;ribose phosphate diphosphokinase activity;nucleotide biosynthetic process	2.8E-98;2.8E-98;2.8E-98
PECAL_3.2605.1	Sulfite exporter TauE/SafE	2394.7	2887.14	2689.73	2618.3	2909.6	3002.88	3168.5	3023.13		0.195689	0.0019504		0.283266	0.0370675	0.0569937	0.70206	0.235952	0.0737306	0.206546	0.2589		0.157528	0.112513	0.145587	0.0968488	0.0916414	0.331445		0.270664	0.0642251	0.169244	0.185387	0.130001	0.343721		0.0443923	0.79935	0.12193	0.385234	0.0532816	0.727319		-0.226272	0.300214	-0.0473141	0.861352	-0.0767196	0.810552		469	IPR002781	Transmembrane protein TauE-like	1.9e-11	PF01925	1.9e-11	K07090	uncharacterized protein	2.9e-09				GO:0016020	membrane	1.9e-11
PECAL_3.2606.1	dUTPase	270.952	374.335	466.297	575.28	260.142	476.88	599.898	683.221		0.228809	0.148146		-0.048304	0.914293	0.351045	0.281584	0.365959	0.265526	0.246535	0.628042		0.667661	0.00245942	0.991823	5.98294e-07	1.23743	3.91403e-09		0.467986	0.20127	0.784692	0.00720967	1.09001	0.000354728		0.867335	0.00527884	1.19895	4.02146e-05	1.38485	6.16941e-06		0.399349	0.464797	0.414263	0.452657	0.294839	0.674689		186	IPR008181;IPR033704;IPR029054;IPR036157	Deoxyuridine triphosphate nucleotidohydrolase;dUTPase, trimeric;dUTPase-like;dUTPase-like superfamily	4.1E-59;9.0192E-29;2.6E-40;1.9E-51	PF00692	2.6e-40	K01520-EC:3.6.1.23	dUTP diphosphatase	3.6e-61	cd07557	trimeric_dUTPase	9.02e-29	GO:0000287;GO:0004170;GO:0006226;GO:0046081	magnesium ion binding;dUTP diphosphatase activity;dUMP biosynthetic process;dUTP catabolic process	4.1E-59;4.1E-59;4.1E-59;4.1E-59
PECAL_3.2607.1		2386.42	3406.76	3726.35	4422.54	2608.09	3111.51	3420.8	4292.14		-0.0413116	0.555237		0.130618	0.381495	-0.130389	0.337592	-0.122367	0.382925	-0.0431088	0.860982		0.383686	1.17752e-05	0.516402	2.13781e-10	0.80423	8.94e-21		0.514189	0.000102699	0.642895	3.67101e-08	0.891093	4.78673e-13		0.253182	0.0596046	0.38991	0.00149171	0.717367	1.0183e-08		-0.261007	0.216215	-0.252985	0.23454	-0.173727	0.515419		208
PECAL_3.2608.1	RNA recognition motif. (a.k.a. RRM, RBD, or RNP domain)	1071.91	1465.18	1261.16	1393.26	1428.51	1317.34	1324.59	1479.9		0.10552	0.263387		0.417298	0.0263777	-0.153375	0.432966	0.0706055	0.747566	0.0875511	0.788614		0.168414	0.240417	0.0644063	0.630492	0.216553	0.0904578		0.453751	0.0226151	0.237752	0.181178	0.381426	0.0364021		-0.116922	0.602575	-0.10894	0.595667	0.0516797	0.810946		-0.570673	0.0409147	-0.346692	0.251117	-0.329747	0.347443		203	IPR035979;IPR000504;IPR012677	RNA-binding domain superfamily;RNA recognition motif domain;Nucleotide-binding alpha-beta plait domain superfamily	4.7E-22;3.7E-16;2.1E-21	PF00076	3.7e-16	K12881	THO complex subunit 4	2.6e-29	cd00590	RRM_SF	1.04e-20	GO:0003676;GO:0003723	nucleic acid binding;RNA binding	4.7E-22;3.7E-16
PECAL_3.2609.1		1122.25	1625.62	1512.07	1878.38	1438.28	1801.11	2111.06	2195.63		0.303892	0.0134601		0.360485	0.191886	0.148304	0.594677	0.482258	0.0563643	0.224519	0.578364		0.42909	0.0184263	0.49131	0.00260872	0.676133	7.81544e-05		0.53518	0.0562585	0.430424	0.0736758	0.744116	0.00267903		0.322999	0.248312	0.552197	0.0249686	0.608149	0.017076		-0.212181	0.648542	0.121773	0.810229	-0.135966	0.827329		320	IPR036322;IPR037363;IPR001680;IPR015943	WD40-repeat-containing domain superfamily;Sec13/Seh1 family;WD40 repeat;WD40/YVTN repeat-like-containing domain superfamily	5.49E-38;7.0E-81;7.8E-4;9.1E-78			K14004	protein transport protein SEC13	1.4e-107				GO:0005515;GO:0005198	protein binding;structural molecule activity	5.49E-38;7.0E-81
PECAL_3.261.1	Protein kinase domain	4836.12	3801.54	3655.2	3391.34	4312.68	4801.05	4182.55	3096.69		0.0583233	0.390542		-0.165653	0.24473	0.336462	0.00697124	0.194325	0.140753	-0.131841	0.509034		-0.0962651	0.353671	-0.224211	0.00721863	-0.495413	9.76419e-09		-0.347323	0.0121162	-0.4042	0.00062797	-0.512319	3.9732e-05		0.154793	0.282196	-0.044222	0.771448	-0.478507	0.000162531		0.502115	0.00826965	0.359978	0.0730839	0.0338118	0.92132		592	IPR000719;IPR008271;IPR011009;IPR017441	Protein kinase domain;Serine/threonine-protein kinase, active site;Protein kinase-like domain superfamily;Protein kinase, ATP binding site	1.1E-73;-;5.13E-71;-	PF00069	1.1e-59	K08864-EC:2.7.11.1	tousled-like kinase	5.1e-161				GO:0004672;GO:0005524;GO:0006468	protein kinase activity;ATP binding;protein phosphorylation	1.1E-73;1.1E-73;1.1E-73
PECAL_3.2610.1	Sulfotransferase domain	3130.1	4141.84	4428.55	4022.38	2813.82	3768.27	3704.04	4808.92		-0.0723754	0.121044		-0.15449	0.122946	-0.136146	0.148397	-0.25771	0.00396952	0.258844	0.0219351		0.412479	9.42332e-12	0.448446	1.12355e-14	0.56779	4.07655e-20		0.403307	1.63901e-05	0.500056	2.03914e-09	0.361123	6.14945e-05		0.421651	1.63129e-06	0.396837	3.98167e-06	0.774458	2.72424e-18		0.0183444	0.922825	-0.103219	0.541205	0.413335	0.00522983		412	IPR000863;IPR027417;IPR037359	Sulfotransferase domain;P-loop containing nucleoside triphosphate hydrolase;Heparan sulfate sulfotransferase	5.6E-6;5.5E-23;2.5E-12	PF00685	5.6e-06							GO:0008146	sulfotransferase activity	5.6e-06
PECAL_3.2611.1		30650.9	28882.8	21628.8	20385	39664.5	32697	25409	20040		0.189611	6.9906e-07		0.372032	1.28925e-06	0.178958	0.0240647	0.232376	0.00301919	-0.0249227	0.873164		-0.182189	0.0011964	-0.572728	2.28235e-30	-0.786786	6.37191e-49		-0.0856523	0.383132	-0.5029	3.63434e-12	-0.588309	2.28671e-14		-0.278726	0.000353975	-0.642556	6.20486e-19	-0.985264	6.52464e-38		-0.193074	0.131596	-0.139656	0.304926	-0.396955	0.0017863		504	IPR029068	Glyoxalase/Bleomycin resistance protein/Dihydroxybiphenyl dioxygenase	8.9e-06
PECAL_3.2612.1		1613.81	1704.58	1499.91	1369.81	1357.63	1472.76	1348.32	1425.38		-0.13913	0.00351186		-0.247411	0.0142542	-0.21019	0.0308528	-0.155531	0.120714	0.0566104	0.740991		0.0969583	0.209097	-0.0574557	0.407516	-0.0841766	0.231148		0.0783481	0.534464	-0.103396	0.288737	-0.236187	0.0156208		0.115569	0.305407	-0.0115157	0.924363	0.0678339	0.542509		0.0372206	0.850112	0.0918799	0.617443	0.304021	0.0722203		229
PECAL_3.2613.1		42.8555	47.3678	58.4854	85.3546	30.7825	21.9426	36.9565	66.8892		-0.652724	1.5195e-05		-0.502269	0.169688	-1.09409	0.00107766	-0.662764	0.0277205	-0.351779	0.407576		-0.147273	0.619519	0.378256	0.0767033	1.07836	2.27103e-07		0.148636	0.733816	0.458503	0.122331	1.00312	0.000658761		-0.443181	0.278147	0.298009	0.405447	1.15361	0.000227546		-0.591817	0.298814	-0.160494	0.803372	0.150491	0.844623		49
PECAL_3.2614.1	Potential Monad-binding region of RPAP3;Dynein attachment factor N-terminus	1862.63	1715.23	1229.73	1265.95	1765.93	1628.93	1456.64	1197.98		0.00136595	0.982561		-0.07817	0.518815	-0.0745273	0.498939	0.242589	0.0146849	-0.0844275	0.609595		-0.117034	0.129057	-0.437356	5.56707e-12	-0.560128	1.4243e-16		-0.118855	0.328601	-0.597736	4.59784e-11	-0.557	1.08482e-08		-0.115213	0.317457	-0.276977	0.00425058	-0.563257	1.11343e-08		0.00364276	0.986669	0.320759	0.039081	-0.00625742	0.983405		298	IPR025986;IPR031733;IPR042422	RNA-polymerase II-associated protein 3-like, C-terminal domain;Dynein attachment factor, N-terminal;Coiled-coil domain-containing protein 103	4.1E-6;4.2E-14;6.5E-21	PF13877;PF15867	4.1E-6;4.2E-14							GO:0036157;GO:0070286	outer dynein arm;axonemal dynein complex assembly	6.5E-21;6.5E-21
PECAL_3.2615.1		1968.02	2472.52	2695.97	2529.47	1571.6	1655.21	1925.53	2319.9		-0.377457	8.55418e-23		-0.324124	7.64605e-05	-0.578745	1.1176e-13	-0.484131	2.44411e-10	-0.122828	0.288754		0.201795	0.000522728	0.372476	9.50879e-13	0.462618	7.17783e-17		0.329106	0.000109495	0.452479	1.13493e-09	0.36197	6.04192e-06		0.074485	0.458116	0.292473	0.000205771	0.563267	2.44851e-12		-0.254621	0.0486332	-0.160006	0.245095	0.201297	0.178947		79
PECAL_3.2616.1	Glycosyltransferase 61	4146.5	3789.09	3309.72	2956.32	4394.02	4416.58	3617.82	2984.67		0.111861	0.0246594		0.0842557	0.483305	0.221242	0.0265166	0.127509	0.231218	0.0144365	0.946318		-0.0616579	0.462542	-0.302736	2.58573e-06	-0.522936	1.32831e-14		-0.130151	0.281236	-0.324363	0.000511376	-0.488027	6.34392e-07		0.00683532	0.965266	-0.28111	0.00371731	-0.557846	1.48701e-08		0.136986	0.43276	0.043253	0.834804	-0.0698192	0.771629		753	IPR007657	Glycosyltransferase 61	1.7e-11	PF04577	1.7e-11							GO:0016757	glycosyltransferase activity	1.7e-11
PECAL_3.2617.1		5066.89	5593.85	5839.78	6037.73	4932.81	4406.94	5653.48	6763.06		-0.0662377	0.348304		-0.0380424	0.836078	-0.343942	0.00860137	-0.0462729	0.776969	0.163306	0.412872		-0.0101086	0.93914	0.200605	0.0229516	0.353893	0.000106006		0.142841	0.3824	0.20472	0.113103	0.253219	0.0605681		-0.163058	0.279952	0.19649	0.151052	0.454568	0.000643078		-0.305899	0.154935	-0.00823057	0.977396	0.201349	0.45454		516
PECAL_3.2618.1	Protein kinase domain	3016.13	2263.22	1771.03	2126.39	3232.65	3326.74	3067.64	2235.5		0.379064	1.53464e-09		0.0995255	0.534913	0.555286	1.18194e-05	0.791619	2.0272e-10	0.0698265	0.768119		-0.186499	0.0589313	-0.421563	6.30083e-07	-0.519626	7.16797e-09		-0.414379	0.00346721	-0.76761	1.62651e-10	-0.504777	0.000103407		0.0413808	0.817833	-0.0755169	0.615503	-0.534476	4.72741e-05		0.45576	0.0235824	0.692093	0.000288451	-0.0296989	0.935143		554	IPR000719;IPR011009;IPR008271	Protein kinase domain;Protein kinase-like domain superfamily;Serine/threonine-protein kinase, active site	43.848629;1.48E-69;-	PF00069	2.2e-51	K08867-EC:2.7.11.1	WNK lysine deficient protein kinase	6.3e-126				GO:0004672;GO:0005524;GO:0006468	protein kinase activity;ATP binding;protein phosphorylation	43.848629;43.848629;43.848629
PECAL_3.2619.1		23475.9	30468.7	24481.3	18953.3	26549.8	16468.8	17675.7	21000		-0.257956	0.00293109		0.177605	0.390238	-0.887573	1.59809e-07	-0.469792	0.00733059	0.147935	0.613086		-0.156392	0.270434	-0.263243	0.0255493	-0.323492	0.00884238		0.376197	0.0590182	0.0604562	0.753285	-0.308657	0.0884586		-0.688981	5.91834e-05	-0.586942	0.000525986	-0.338327	0.0676929		-1.06518	2.35403e-05	-0.647398	0.0165813	-0.0296699	0.952942		244
PECAL_3.262.1		10.1016	8.58849	15.8643	17.1922	14.0382	15.4763	6.77034	15.3371		0.00198725	0.995609		0.552282	0.465842	0.849664	0.201202	-1.21996	0.0538652	-0.174038	0.878716		-0.0613722	0.92197	-0.214072	0.648285	0.429216	0.330351		-0.210063	0.829748	0.672048	0.277825	0.792376	0.213293		0.087319	0.92309	-1.10019	0.0907852	0.0660558	0.929054		0.297382	0.813154	-1.77224	0.0757567	-0.72632	0.577779		88
PECAL_3.2620.1		6120.14	5805.8	5704.69	5098.59	5469	5722.02	5087.06	4812.93		-0.108182	0.00493661		-0.163518	0.0480909	-0.0209737	0.821739	-0.165663	0.0355533	-0.0825756	0.501678		-0.00507531	0.948285	-0.10247	0.0512253	-0.22338	3.37333e-05		-0.0763474	0.438765	-0.101397	0.189474	-0.263851	0.000674154		0.0661968	0.483877	-0.103542	0.207408	-0.182909	0.0236227		0.142544	0.278768	-0.00214479	0.990317	0.0809422	0.645686		540
PECAL_3.2621.1		498.569	499.568	437.809	500.141	670.481	416.065	382.072	450.086		-0.0449161	0.763863		0.429213	0.129213	-0.263074	0.346573	-0.192755	0.516122	-0.153049	0.738305		-0.343458	0.0820467	-0.502398	0.00327826	-0.286736	0.122188		0.00268544	0.995464	-0.191414	0.476708	0.00439443	0.988881		-0.689601	0.00885239	-0.813382	0.00113432	-0.577867	0.0313375		-0.692286	0.0943616	-0.621968	0.141492	-0.582261	0.230095		62
PECAL_3.2622.1		10889.5	10150.5	10327.9	8611.64	10703	8952.67	8683.42	8374.37		-0.124372	0.00175455		-0.0257454	0.816974	-0.181304	0.0254325	-0.250528	0.00162785	-0.0399099	0.787358		-0.179197	0.00188917	-0.188746	0.000360808	-0.345903	4.16687e-10		-0.101418	0.303793	-0.0763547	0.353935	-0.338821	2.27457e-05		-0.256976	0.00144638	-0.301137	9.31414e-05	-0.352985	1.28684e-05		-0.155558	0.250542	-0.224783	0.0825352	-0.0141645	0.950802		375
PECAL_3.2623.1		1369.53	1526.6	1731.41	1417.94	1674.59	1555.04	1751.93	1551.82		0.117351	0.0270888		0.293351	0.00740747	0.0277415	0.827529	0.017573	0.898037	0.130738	0.414124		0.023865	0.814227	0.201183	0.00405072	-0.0298684	0.714405		0.15667	0.21922	0.339072	0.00066934	0.0514383	0.665806		-0.10894	0.385021	0.0632944	0.60253	-0.111175	0.342114		-0.265609	0.122627	-0.275778	0.107052	-0.162613	0.452968		437	IPR003347	JmjC domain	14.3821
PECAL_3.2624.1		3149.88	2856.48	2311.83	2276.64	3439.27	2669.67	2444.96	2086.66		-0.00509984	0.942681		0.125141	0.361246	-0.0982402	0.447019	0.0802303	0.556342	-0.12753	0.490309		-0.252767	0.00266925	-0.468864	5.06018e-10	-0.595172	1.23781e-13		-0.141077	0.32818	-0.446409	4.65716e-05	-0.468837	5.81033e-05		-0.364458	0.00194016	-0.491319	9.66562e-06	-0.721507	5.1904e-10		-0.223381	0.257239	-0.0449105	0.855709	-0.252671	0.256651		338	IPR029044	Nucleotide-diphospho-sugar transferases	6.68e-08
PECAL_3.2625.1		10251.9	7711.4	4713.09	4572.92	9651.09	8487.05	5761.56	4490.83		0.078488	0.196255		-0.0878313	0.53755	0.138182	0.261836	0.289694	0.0129693	-0.0260922	0.913347		-0.297947	0.000253813	-0.932606	3.94696e-37	-1.13418	3.71799e-47		-0.410954	0.00088924	-1.12137	9.03086e-27	-1.16505	3.37289e-25		-0.184941	0.146004	-0.743843	3.99608e-12	-1.10331	2.19195e-22		0.226013	0.243985	0.377525	0.0381976	0.0617391	0.833751		682
PECAL_3.2626.1		6793.78	5659.08	3690.94	3059.52	5521.8	4239.62	3868.98	3229.02		-0.142392	0.000303934		-0.299553	0.000173259	-0.416796	7.63716e-08	0.069053	0.447811	0.0777272	0.553957		-0.322099	2.32062e-09	-0.696959	3.47066e-43	-0.962236	4.90809e-70		-0.263478	0.00224937	-0.881262	2.15408e-34	-1.15088	4.46476e-50		-0.380721	8.8831e-07	-0.512656	5.16435e-12	-0.773596	7.25583e-23		-0.117243	0.403473	0.368607	0.00207687	0.377281	0.00391532		205
PECAL_3.2627.1	Protein of unknown function (DUF3431)	2445.15	2285.69	2236.68	1721.59	2305.67	2477.51	2054.88	1916.84		0.0150936	0.809525		-0.0871173	0.503399	0.116061	0.310324	-0.124509	0.281783	0.155941	0.319103		0.00368327	0.974098	-0.146052	0.0426205	-0.385945	1.6261e-07		-0.0979057	0.47461	-0.127356	0.233841	-0.507474	1.56686e-06		0.105272	0.407371	-0.164748	0.137108	-0.264416	0.0167853		0.203178	0.258102	-0.0373921	0.868698	0.243058	0.226747		334	IPR021838	Protein of unknown function DUF3431	6.1e-06	PF11913	6.1e-06
PECAL_3.2628.1	Glycosyltransferase like family 2;Glycosyl transferases group 1;PAN domain	1707.58	1831.09	1543.27	1781.71	2223.08	2398.22	2335.73	1924.87		0.370214	1.25883e-06		0.382171	0.0208079	0.38954	0.0134176	0.599134	9.88731e-05	0.110011	0.688786		0.104267	0.432844	-0.038244	0.754156	-0.074571	0.530378		0.100583	0.637227	-0.146726	0.365694	0.0615091	0.73262		0.107952	0.583963	0.0702375	0.708007	-0.210651	0.219725		0.00736907	0.982907	0.216963	0.44421	-0.27216	0.389452		1117	IPR003609;IPR000177;IPR029044;IPR001296	PAN/Apple domain;Apple domain;Nucleotide-diphospho-sugar transferases;Glycosyl transferase, family 1	8.9E-4;1.96563E-7;2.2E-29;2.2E-10	PF13641;PF00534;PF00024	7.7E-7;2.2E-10;7.5E-6				cd01100	APPLE_Factor_XI_like	1.97e-07	GO:0005515;GO:0005576;GO:0006508;GO:0016757	protein binding;extracellular region;proteolysis;glycosyltransferase activity	1.96563E-7;1.96563E-7;1.96563E-7;2.2E-10
PECAL_3.2629.1	MIF4G domain;MA3 domain	3607.73	3810.72	4098	4713.91	4056.87	3573.18	3752.27	3657.2		-0.103148	0.00624661		0.169878	0.0352647	-0.0925158	0.254355	-0.126228	0.109759	-0.363728	2.79647e-05		-0.0518408	0.419182	0.0352645	0.527923	0.119747	0.0261212		0.0793563	0.406621	0.183317	0.0116397	0.386551	2.37859e-07		-0.183038	0.0207459	-0.112788	0.154582	-0.147056	0.0667231		-0.262394	0.0263412	-0.296106	0.0108733	-0.533607	4.35111e-06		622	IPR003890;IPR003891;IPR016024	MIF4G-like, type 3;Initiation factor eIF-4 gamma, MA3;Armadillo-type fold	3.7E-10;2.6E-31;2.65E-57	PF02854;PF02847	3.7E-10;2.2E-27	K13100	pre-mRNA-splicing factor CWC22	1.1e-299				GO:0003723;GO:0005515	RNA binding;protein binding	3.7E-10;3.7E-10
PECAL_3.263.1		1054.97	1623.2	1302.67	1863.99	1945.48	3173.24	2425.9	2197.11		0.746841	1.89485e-15		0.88521	4.90628e-06	0.967487	3.6001e-07	0.8987	2.43419e-06	0.23597	0.434152		0.663522	8.75688e-07	0.31052	0.0189109	0.497659	0.000291215		0.622383	0.00380524	0.303775	0.119438	0.822279	2.79451e-05		0.70466	0.000284385	0.317265	0.118508	0.173039	0.436364		0.082277	0.836474	0.0134901	0.975658	-0.64924	0.0581264		263
PECAL_3.2630.1		3161.07	2889.23	3231.49	3155.45	2290.23	2074.3	2732.79	2771.68		-0.342305	6.29491e-06		-0.463384	0.00368626	-0.477811	0.00194689	-0.241218	0.141213	-0.186809	0.434516		-0.136662	0.281961	0.142887	0.188147	0.136299	0.230626		-0.129448	0.52513	0.0318042	0.855296	-0.00198805	0.991666		-0.143876	0.444368	0.25397	0.115436	0.274587	0.0981951		-0.0144275	0.967096	0.222166	0.425083	0.276575	0.373099		285
PECAL_3.2631.1		1113.46	1339.2	1561.93	1258	1074.19	951.815	1126.84	1315.04		-0.236569	0.00203357		-0.0509656	0.812782	-0.492483	0.00135121	-0.470354	0.00209899	0.0675265	0.816475		0.0474942	0.742651	0.280066	0.00678019	0.237407	0.0314311		0.268253	0.14185	0.48976	0.000819453	0.178161	0.279967		-0.173264	0.344097	0.0703712	0.704435	0.296653	0.0708132		-0.441517	0.0755856	-0.419389	0.0950013	0.118492	0.749906		160	IPR043145	Zinc finger, ZZ-type superfamily	1.8e-06
PECAL_3.2632.1	BCCIP	1470.16	1269.03	1082.5	1001.91	1337.62	1370.12	1230.82	1108.1		0.0744736	0.197204		-0.138615	0.271754	0.110229	0.356586	0.182327	0.111836	0.143954	0.385991		-0.0880228	0.333801	-0.278626	0.000111241	-0.412252	5.97099e-08		-0.212445	0.0946879	-0.439097	1.90813e-05	-0.553537	3.79946e-07		0.0363992	0.810982	-0.118155	0.321116	-0.270967	0.0177694		0.248844	0.170713	0.320942	0.0680736	0.282569	0.161788		239	IPR025602	BCP1 family	1.4e-06	PF13862	1.4e-06
PECAL_3.2633.1		918.583	822.302	755.414	856.414	940.154	1010.34	931.931	812.356		0.139375	0.0173815		0.0345274	0.834197	0.300097	0.0106156	0.304176	0.00894774	-0.0812998	0.688862		-0.0298721	0.787897	-0.148704	0.0615956	-0.159222	0.0569804		-0.162657	0.253872	-0.283529	0.0114829	-0.101309	0.422991		0.102913	0.46992	-0.0138799	0.924425	-0.217136	0.0802157		0.26557	0.170323	0.269649	0.163511	-0.115827	0.66544		592	IPR036412	HAD-like superfamily	1.49e-05
PECAL_3.2634.1	Met-10+ like-protein;Methyltransferase TYW3	295.906	266.024	192.248	288.086	368.274	291.087	280.08	234.387		0.174019	0.152183		0.32229	0.221591	0.134269	0.615805	0.543935	0.0216071	-0.30442	0.385648		-0.248858	0.179018	-0.510727	0.000934895	-0.35108	0.0343675		-0.154847	0.623675	-0.621549	0.00555226	-0.0377246	0.892044		-0.342868	0.188612	-0.399904	0.0943015	-0.664435	0.00557425		-0.188021	0.671345	0.221645	0.619782	-0.62671	0.13938		712	IPR030382;IPR029063;IPR036602;IPR003827	SAM-dependent methyltransferase TRM5/TYW2-type;S-adenosyl-L-methionine-dependent methyltransferase superfamily;tRNA wybutosine-synthesizing-like superfamily;tRNA wybutosine-synthesizing protein	39.071259;3.93E-37;1.1E-34;4.3E-36	PF02475;PF02676	2.4E-17;4.3E-36	K07055-EC:2.5.1.114;K15450-EC:2.1.1.282	tRNA wybutosine-synthesizing protein 2;tRNA wybutosine-synthesizing protein 3	5.2e-103;4.1e-44
PECAL_3.2635.1		3840.29	3665.4	2995.86	3037.92	3498.62	3627.11	2922.09	2821.23		-0.0736413	0.106811		-0.136688	0.166304	-0.0151166	0.890486	-0.0368911	0.734912	-0.105869	0.437964		-0.00720718	0.935381	-0.308311	8.09387e-08	-0.323722	1.25273e-07		-0.0679931	0.559686	-0.35821	1.49719e-05	-0.339132	0.000124875		0.0535787	0.637177	-0.258412	0.0029259	-0.308312	0.000631501		0.121572	0.438154	0.0997973	0.547427	0.0308194	0.896436		499
PECAL_3.2636.1		2368.86	2854.13	3011.72	3001.9	1699.21	1577.46	2004.4	2427.22		-0.55631	1.4008e-14		-0.477964	0.00192789	-0.854985	4.68169e-09	-0.586687	6.8359e-05	-0.305603	0.135183		0.0804578	0.540862	0.291872	0.00367519	0.428489	4.5313e-05		0.268968	0.127555	0.346233	0.0168596	0.342309	0.0261209		-0.108053	0.570099	0.23751	0.13162	0.51467	0.000832875		-0.377021	0.12553	-0.108723	0.717358	0.172361	0.606147		243
PECAL_3.2637.1	Chlorophyll A-B binding protein	54656.4	64088.7	48163.9	35851.5	70628	50853.6	49080.8	50080.4		0.136398	0.0541315		0.369866	0.0102767	-0.333719	0.0167071	0.0272696	0.88094	0.482177	0.00442145		-0.122102	0.280784	-0.353782	0.000107085	-0.552193	8.81559e-09		0.22969	0.162201	-0.182484	0.189709	-0.608349	1.08957e-05		-0.473894	0.000618663	-0.52508	8.20707e-05	-0.496037	0.000449735		-0.703584	0.000601395	-0.342596	0.13361	0.112312	0.735549		220	IPR022796;IPR001344	Chlorophyll A-B binding protein;Chlorophyll A-B binding protein, plant and chromista	4.5E-21;8.0E-9	PF00504	4.5e-21							GO:0009765;GO:0016020	photosynthesis, light harvesting;membrane	8.0E-9;8.0E-9
PECAL_3.2638.1		2047.29	2061.35	1766.28	1977.15	2290.07	2243.23	1804.23	1829.7		0.0517809	0.27016		0.163588	0.0889539	0.123167	0.185618	0.0322405	0.768403	-0.111872	0.402197		-0.0104868	0.905686	-0.2796	1.18547e-06	-0.18707	0.00255623		0.00972365	0.946818	-0.213927	0.0116309	-0.0493406	0.616272		-0.0306973	0.799618	-0.345274	4.33423e-05	-0.3248	0.000285935		-0.0404209	0.820649	-0.131347	0.403659	-0.27546	0.0767041		433	IPR006852	Alkaline ceramidase TOD1/Probable hexosyltransferase MUCI70	5.4e-05
PECAL_3.2639.1		970.614	1084.28	1150.17	1782.89	1222.61	1922.65	1822.61	1664.3		0.432126	2.71334e-05		0.336545	0.152069	0.827065	5.86875e-05	0.665732	0.00139222	-0.100837	0.796668		0.405711	0.00866613	0.409289	0.00355304	0.659874	6.55516e-06		0.160451	0.566127	0.244696	0.252902	0.878565	2.90568e-05		0.650971	0.00215767	0.573883	0.00568982	0.441183	0.0466301		0.49052	0.157237	0.329187	0.37675	-0.437382	0.28034		299	IPR040456	Ribonuclease H2 subunit B	5.3e-30			K10744	ribonuclease H2 subunit B	3.9e-31				GO:0032299	ribonuclease H2 complex	5.3e-30
PECAL_3.264.1		10098.1	10203.1	5616.2	4101.68	8399.83	8061.47	5623.55	6488.4		0.0145297	0.825476		-0.265757	0.023536	-0.339858	0.00207817	0.00200279	0.990247	0.661732	1.44227e-07		-0.0222484	0.836373	-0.712688	1.46271e-23	-0.836258	6.09786e-28		0.014802	0.934182	-0.846568	1.03999e-16	-1.3	3.88686e-33		-0.0592989	0.685347	-0.578808	3.52832e-08	-0.372513	0.00107933		-0.0741009	0.729429	0.26776	0.146119	0.92749	3.47206e-08		728	IPR002048;IPR018247;IPR011992	EF-hand domain;EF-Hand 1, calcium-binding site;EF-hand domain pair	10.552258;-;5.59E-11									GO:0005509	calcium ion binding	10.5523
PECAL_3.2640.1		2034.77	1912.46	2013.73	1915.68	1661.92	1758.37	1736.31	1648.79		-0.212133	0.000306918		-0.293109	0.0198211	-0.12136	0.350107	-0.216275	0.0800657	-0.217789	0.190796		-0.00400113	0.974956	0.0249816	0.79012	-0.0503324	0.579528		-0.0898755	0.569608	-0.0134355	0.921947	-0.0879922	0.500609		0.0818732	0.588503	0.0633987	0.651081	-0.0126726	0.933005		0.171749	0.416127	0.0768342	0.749661	0.0753196	0.799744		655
PECAL_3.2641.1		3.28002	2.32985	5.10346	7.83053	3.2175	2.15997	4.29718	2.95618		-0.473511	0.416571		-0.0456012	0.981227	-0.166395	NA	-0.277045	0.824564	-1.405	0.342493		-0.531055	0.600956	0.527307	0.49197	0.550023	0.4834		-0.470658	0.773177	0.643029	0.558341	1.22972	0.250948		-0.591453	0.700404	0.411585	0.747735	-0.129677	0.924106		-0.120794	0.961613	-0.231444	0.919205	-1.3594	0.546097		67
PECAL_3.2642.1		278.219	351.856	430.102	225.655	327.471	202.928	265.344	369.931		-0.13154	0.0973229		0.240177	0.166664	-0.79192	2.53279e-07	-0.690631	2.12761e-06	0.716216	4.85841e-05		-0.177606	0.150679	0.159261	0.131917	-0.0605205	0.605968		0.338443	0.054714	0.624665	1.12268e-05	-0.29854	0.06421		-0.693654	7.90261e-06	-0.306143	0.0501278	0.177499	0.287922		-1.0321	4.45473e-06	-0.930808	2.52965e-05	0.476039	0.0799207		95
PECAL_3.2643.1		4783.77	4551.93	4509.34	4879.6	4554.98	3896.13	4075.07	4786.52		-0.117067	0.000194731		-0.0720316	0.33725	-0.224165	0.000401716	-0.145237	0.0248701	-0.0268324	0.824435		-0.148138	0.00129952	-0.12311	0.00384778	0.0510031	0.277081		-0.0720707	0.366291	-0.0865072	0.174489	0.0284035	0.694659		-0.224204	0.000487689	-0.159713	0.0121138	0.0736026	0.297878		-0.152134	0.148978	-0.0732057	0.540253	0.0451992	0.771195		99
PECAL_3.2644.1		0.352742	0	1.24268	2.24277	1.18347	0.598458	1.53335	2.74629		0.9867	0.412798		1.76094	0.544447	1.59068	NA	0.323718	0.906465	0.271471	0.949304		-0.855307	NA	1.09257	0.501445	1.93081	0.218615		-0.770178	NA	1.81118	0.448604	2.67554	0.256088		-0.940436	0.76362	0.373964	0.888571	1.18608	0.625666		-0.170258	0.975336	-1.43722	0.747734	-1.48946	0.776082		95
PECAL_3.2645.1		2383.92	2425.29	2106.31	2114.21	1984.97	1892.77	1884.56	1794.17		-0.25476	1.92343e-08		-0.263493	0.00669482	-0.357666	0.000102468	-0.15978	0.101555	-0.238103	0.0486838		-0.0223511	0.803767	-0.127154	0.0456582	-0.160192	0.0159996		0.0247356	0.86245	-0.17901	0.0488631	-0.172887	0.0735525		-0.0694378	0.555561	-0.0752974	0.475594	-0.147497	0.145553		-0.0941734	0.590372	0.103713	0.556331	0.0253902	0.921208		150	IPR036356;IPR036249	Endoplasmic reticulum resident protein 29, C-terminal domain superfamily;Thioredoxin-like superfamily	3.4E-6;1.38E-6
PECAL_3.2646.1	DSHCT (NUC185) domain;DEAD/DEAH box helicase;rRNA-processing arch domain	4232.45	3350.49	2847.34	2803.77	4183.62	4426.26	3751.92	3167.78		0.239098	1.18536e-06		-0.0170416	0.907479	0.401477	4.92463e-05	0.397007	6.11247e-05	0.17495	0.223147		-0.127874	0.102602	-0.364166	2.89051e-08	-0.498454	8.39539e-13		-0.337133	0.00210522	-0.57119	1.01705e-09	-0.594449	2.66973e-09		0.0813848	0.512679	-0.157142	0.135591	-0.402458	8.57104e-05		0.418518	0.00639094	0.414048	0.00731988	0.191991	0.335491		1018	IPR001650;IPR014001;IPR012961;IPR011545;IPR027417;IPR025696	Helicase, C-terminal;Helicase superfamily 1/2, ATP-binding domain;ATP-dependent RNA helicase Ski2/MTR4, C-terminal;DEAD/DEAH box helicase domain;P-loop containing nucleoside triphosphate hydrolase;rRNA-processing arch domain	11.659171;22.712927;4.4E-44;3.8E-17;1.5E-77;1.6E-26	PF08148;PF00270;PF13234	4.4E-44;3.8E-17;1.6E-26	K12598-EC:5.6.2.6	ATP-dependent RNA helicase DOB1	0	cd18795	SF2_C_Ski2	4.07e-49	GO:0003676;GO:0005524	nucleic acid binding;ATP binding	3.8E-17;3.8E-17
PECAL_3.2647.1		978.439	1066.95	856.159	1056.39	1119.29	1113.71	1222.69	1098.08		0.206908	0.0323721		0.197821	0.381678	0.062307	0.78383	0.514892	0.00704242	0.0526104	0.89116		0.0579309	0.744602	-0.0332891	0.825321	0.039335	0.794385		0.125688	0.626564	-0.191825	0.32818	0.11194	0.598358		-0.00982611	0.975163	0.125246	0.568106	-0.0332703	0.889442		-0.135514	0.712308	0.317071	0.343711	-0.145211	0.751566		297
PECAL_3.2648.1	2OG-Fe(II) oxygenase superfamily	1026.35	1069.08	775.65	1089.83	990.881	1109.62	1158.15	1030.18		0.125338	0.260134		-0.0473048	0.875342	0.0537612	0.831637	0.578134	0.00573008	-0.0832398	0.83479		0.109485	0.549712	-0.0901892	0.563063	0.0691452	0.668773		0.058952	0.853174	-0.402909	0.0484922	0.0871127	0.71544		0.160018	0.537616	0.22253	0.328058	0.0511777	0.843208		0.101066	0.81002	0.625439	0.0622437	-0.035935	0.952278		315	IPR044861;IPR027443	Isopenicillin N synthase-like, Fe(2+) 2OG dioxygenase domain;Isopenicillin N synthase-like superfamily	6.0E-7;6.3E-25	PF03171	6e-07
PECAL_3.2649.1	Calponin homology (CH) domain	4450.14	3532.07	3238.38	3402.32	4573.37	4690.53	4461.18	3799.78		0.266931	1.76469e-06		0.0390512	0.804711	0.409011	0.000288261	0.460952	4.02725e-05	0.158711	0.353525		-0.148372	0.0941889	-0.246655	0.00118078	-0.327926	4.15055e-05		-0.333352	0.00863802	-0.457605	2.14446e-05	-0.387755	0.000782171		0.0366072	0.817833	-0.0357047	0.800801	-0.268096	0.0254009		0.369959	0.0400279	0.421901	0.017672	0.11966	0.647048		466	IPR001715;IPR003096;IPR036872	Calponin homology domain;Smooth muscle protein/calponin;CH domain superfamily	7.0E-17;1.4E-7;2.49E-28	PF00307	7e-17	K20526	transgelin	2e-38				GO:0005515	protein binding	7e-17
PECAL_3.265.1		1.56357	2.44072	2.03989	8.83258	3.90773	1.31133	3.85012	5.25744		0.129899	0.844643		1.43667	0.301611	-0.983781	NA	0.833261	0.494356	-0.76655	0.632879		-0.473256	0.676506	0.245645	0.782374	1.47206	0.0536769		0.736967	0.665026	0.547347	0.679833	2.57367	0.0242134		-1.68348	0.238818	-0.0560572	0.965851	0.37045	0.759879		-2.42045	0.250987	-0.603405	0.796372	-2.20322	0.282657		193	IPR011990	Tetratricopeptide-like helical domain superfamily	2.3e-22									GO:0005515	protein binding	2.3e-22
PECAL_3.2650.1		178.856	202.25	180.887	249.827	198.631	228.682	260.645	283.656		0.262019	0.102467		0.16334	0.690196	0.177467	0.619074	0.529886	0.101859	0.177383	0.748707		0.185559	0.489532	0.199836	0.372238	0.491103	0.026509		0.178495	0.679263	0.016563	0.963339	0.484081	0.13656		0.192622	0.630144	0.383109	0.249837	0.498124	0.135657		0.0141269	0.983436	0.366546	0.52657	0.0140431	0.987039		360	IPR036322;IPR015943;IPR001680;IPR019775;IPR020472;IPR044285	WD40-repeat-containing domain superfamily;WD40/YVTN repeat-like-containing domain superfamily;WD40 repeat;WD40 repeat, conserved site;G-protein beta WD-40 repeat;Periodic tryptophan protein 1	1.83E-38;1.2E-46;12.680634;-;4.5E-7;6.1E-79			K14791	periodic tryptophan protein 1	1.4e-110				GO:0005515;GO:0006364	protein binding;rRNA processing	1.83E-38;6.1E-79
PECAL_3.2651.1	Ribulose-phosphate 3 epimerase family	2658.07	2746.66	2693.89	2572.92	2693.92	2389.48	2375.45	2461.51		-0.10564	0.0392465		0.0214547	0.88273	-0.200057	0.0527411	-0.181107	0.0836953	-0.0628491	0.726138		-0.0629328	0.465178	-0.0810342	0.255637	-0.08787	0.234343		0.0478233	0.73767	0.0202464	0.858598	-0.0457181	0.689449		-0.173689	0.117267	-0.182315	0.0789779	-0.130022	0.2405		-0.221512	0.18711	-0.202561	0.235554	-0.0843038	0.726286		257	IPR011060;IPR000056;IPR013785	Ribulose-phosphate binding barrel;Ribulose-phosphate 3-epimerase-like;Aldolase-type TIM barrel	7.46E-63;2.77237E-102;1.5E-83	PF00834	7.3e-59	K01783-EC:5.1.3.1	ribulose-phosphate 3-epimerase	2.1e-96	cd00429	RPE	2.77e-102	GO:0005975;GO:0016857	carbohydrate metabolic process;racemase and epimerase activity, acting on carbohydrates and derivatives	2.77237E-102;2.77237E-102
PECAL_3.2652.1		4345.61	4128.83	4581.22	4374.32	3770.38	3452.83	3370.68	3214.45		-0.337535	5.20972e-15		-0.20566	0.0313958	-0.257948	0.00408105	-0.443469	3.43682e-07	-0.443061	1.85632e-05		-0.0998201	0.161356	-0.0423021	0.524205	-0.109443	0.0920261		-0.0736761	0.534049	0.0766027	0.410516	0.00925728	0.93253		-0.125964	0.217855	-0.161207	0.082434	-0.228143	0.0149954		-0.0522881	0.766529	-0.23781	0.104705	-0.237401	0.149744		382
PECAL_3.2653.1		3916.04	3445.7	2616.47	2359.79	3853.88	3403.93	2926.13	2549.67		0.0573076	0.357435		-0.0244906	0.882256	-0.0178761	0.901205	0.160898	0.191551	0.110699	0.556526		-0.181388	0.0357764	-0.489171	4.36866e-11	-0.663362	4.65411e-17		-0.184695	0.175739	-0.581865	5.03051e-08	-0.730956	1.12357e-10		-0.178081	0.16326	-0.396476	0.000362349	-0.595767	2.35297e-07		0.0066145	0.980166	0.185389	0.359979	0.135189	0.5952		285	IPR026913	Probable methyltransferase-like protein 24	1.9e-19
PECAL_3.2654.1	LytB protein	15881.5	15661.6	13019.4	10407.3	13198	11556.5	11386.6	11099.2		-0.201337	6.84163e-06		-0.266963	0.00463061	-0.438375	8.59483e-07	-0.193243	0.039664	0.0932341	0.528588		-0.105824	0.141478	-0.249799	3.28976e-05	-0.429521	1.07989e-11		-0.0201178	0.887854	-0.286659	0.000972985	-0.609619	1.34459e-11		-0.19153	0.0489974	-0.212939	0.0204746	-0.249423	0.00856806		-0.171412	0.270165	0.0737191	0.682128	0.360197	0.0202293		442	IPR003451	4-hydroxy-3-methylbut-2-enyl diphosphate reductase	6.4e-68	PF02401	1.7e-68	K03527-EC:1.17.7.4	4-hydroxy-3-methylbut-2-en-1-yl diphosphate reductase	4e-91	cd13944	lytB_ispH	2.6e-96	GO:0019288;GO:0046872;GO:0050992;GO:0051745	isopentenyl diphosphate biosynthetic process, methylerythritol 4-phosphate pathway;metal ion binding;dimethylallyl diphosphate biosynthetic process;4-hydroxy-3-methylbut-2-enyl diphosphate reductase activity	6.4E-68;6.4E-68;6.4E-68;6.4E-68
PECAL_3.2655.1	Cell differentiation family, Rcd1-like	6315.93	6155.95	6199.44	5772.16	5229.17	4657.24	4645.72	5137.71		-0.314867	5.09098e-11		-0.273617	0.00792831	-0.402641	3.54924e-05	-0.41623	1.82399e-05	-0.166982	0.239232		-0.101494	0.202155	-0.0983012	0.155069	-0.0766981	0.295709		-0.0369825	0.799858	-0.026995	0.807245	-0.130016	0.215345		-0.166006	0.129593	-0.169607	0.0994413	-0.0233803	0.849715		-0.129024	0.468953	-0.142612	0.423974	0.106636	0.636214		286	IPR016024;IPR007216;IPR011989	Armadillo-type fold;CCR4-NOT transcription complex subunit 9;Armadillo-like helical	1.28E-6;1.2E-136;1.6E-134	PF04078	2.1e-123	K12606	CCR4-NOT transcription complex subunit 9	8.6e-163				GO:0006402;GO:0030014	mRNA catabolic process;CCR4-NOT complex	1.2E-136;1.2E-136
PECAL_3.2656.1		2402.74	2583.53	2772.26	2860.79	1921.67	2177.29	2264.45	2810.22		-0.221574	3.36644e-05		-0.323122	0.00422239	-0.246864	0.0256916	-0.291208	0.00758212	-0.0251021	0.910427		0.143333	0.0899305	0.2223	0.00221767	0.401449	1.08197e-07		0.105204	0.452463	0.206344	0.0520467	0.252439	0.0234399		0.181462	0.133655	0.238257	0.0312537	0.550459	5.07186e-07		0.0762574	0.71723	0.0319136	0.891319	0.29802	0.13345		119
PECAL_3.2657.1		6152.22	5171.83	4273.03	3995.61	5675.53	5651.54	4738.82	4008.95		0.0409448	0.599118		-0.117348	0.4852	0.127775	0.397563	0.148963	0.329195	0.0043894	0.987106		-0.12797	0.251746	-0.392723	1.40292e-05	-0.562085	3.8644e-09		-0.250532	0.120475	-0.525878	5.06112e-05	-0.622954	5.77564e-06		-0.00540793	0.981076	-0.259567	0.06593	-0.501216	0.000360487		0.245124	0.298669	0.266311	0.258084	0.121738	0.709561		553	IPR027417;IPR037359	P-loop containing nucleoside triphosphate hydrolase;Heparan sulfate sulfotransferase	4.3E-9;2.3E-10									GO:0008146	sulfotransferase activity	2.3e-10
PECAL_3.2658.1	U1 zinc finger	2380.01	1969.05	1569.04	1645.83	2347.93	2402.83	2101.66	1692.99		0.181329	0.00594025		-0.0199697	0.918112	0.287115	0.0320015	0.419015	0.00136965	0.0391571	0.88219		-0.119884	0.263676	-0.379048	1.17176e-05	-0.502858	3.87991e-08		-0.273427	0.0715229	-0.59854	1.2199e-06	-0.532422	5.57616e-05		0.0336581	0.858801	-0.159555	0.259589	-0.473295	0.00043603		0.307085	0.157407	0.438985	0.0347019	0.0591268	0.86239		446	IPR013085;IPR000690;IPR040023;IPR003604	U1-C, C2H2-type zinc finger;Matrin/U1-C, C2H2-type zinc finger;WW domain-binding protein 4;Matrin/U1-C-like, C2H2-type zinc finger	4.9E-7;9.394611;1.8E-17;9.1E-5	PF06220	4.9e-07							GO:0008270;GO:0003676;GO:0005634;GO:0000398	zinc ion binding;nucleic acid binding;nucleus;mRNA splicing, via spliceosome	4.9E-7;9.394611;9.394611;1.8E-17
PECAL_3.2659.1	Glycosyltransferase 61	3186.58	2841.42	2724.3	2371.68	2588.88	3003.09	2473.83	2342.97		-0.0943361	0.140516		-0.301149	0.0198004	0.0798181	0.565724	-0.140442	0.296665	-0.0155718	0.953182		0.0248896	0.834544	-0.1449	0.0857507	-0.283618	0.00102234		-0.165594	0.269373	-0.225253	0.060328	-0.426407	0.000551114		0.215373	0.10858	-0.0645462	0.655136	-0.14083	0.302043		0.380967	0.0496736	0.160707	0.473236	0.285577	0.217418		652	IPR007657	Glycosyltransferase 61	1.8e-12	PF04577	1.8e-12							GO:0016757	glycosyltransferase activity	1.8e-12
PECAL_3.266.1	Ribosomal protein L9, N-terminal domain	417.612	455.6	562.327	599.221	383.024	372.028	496.498	559.078		-0.172127	0.0424304		-0.121235	0.568121	-0.292946	0.0939581	-0.176644	0.332147	-0.0976843	0.739876		0.0407835	0.801456	0.400688	0.000282101	0.53405	4.03036e-06		0.126639	0.570103	0.428392	0.00730031	0.522274	0.00184496		-0.045072	0.852926	0.372984	0.0273223	0.545825	0.00139169		-0.171711	0.586001	-0.0554083	0.876779	0.0235511	0.961264		109	IPR020070;IPR009027;IPR036935	Ribosomal protein L9, N-terminal;Ribosomal protein L9/RNase H1, N-terminal;Ribosomal protein L9, N-terminal domain superfamily	1.4E-11;1.92E-8;6.1E-12	PF01281	1.4e-11
PECAL_3.2660.1	MYND finger	401.334	529.179	551.575	585.648	652.188	582.097	646.026	622.446		0.290319	0.0161434		0.706622	0.00446655	0.138548	0.614511	0.229586	0.392852	0.0865178	0.853644		0.116094	0.58548	0.221453	0.187847	0.237538	0.174577		0.400131	0.162938	0.459971	0.0505059	0.54759	0.0264938		-0.167943	0.577934	-0.0170646	0.955478	-0.0725142	0.803799		-0.568074	0.15141	-0.477035	0.242608	-0.620104	0.160015		526	IPR002893;IPR013083;IPR001841	Zinc finger, MYND-type;Zinc finger, RING/FYVE/PHD-type;Zinc finger, RING-type	7.9E-8;3.4E-5;10.364846	PF01753	7.9e-08
PECAL_3.2661.1	Glycosyl transferase family 8	13217.8	12674.2	10023.1	8347.85	16541.8	11326.3	10471.2	10156		0.126688	0.0430144		0.323207	0.0115736	-0.162319	0.212974	0.0632069	0.670361	0.282658	0.08297		-0.303367	0.000521353	-0.529424	2.67585e-11	-0.683421	6.48077e-16		-0.060604	0.725679	-0.399424	0.000615923	-0.663146	5.29299e-08		-0.54613	4.96493e-06	-0.659424	1.14178e-08	-0.703695	1.00121e-08		-0.485526	0.00971758	-0.26	0.208417	-0.0405489	0.902599		353	IPR029044;IPR002495	Nucleotide-diphospho-sugar transferases;Glycosyl transferase, family 8	2.3E-23;9.6E-7	PF01501	9.6e-07							GO:0016757	glycosyltransferase activity	9.6e-07
PECAL_3.2662.1		5002.01	4429.16	3762.32	3724.91	5349.61	4960.31	4179.31	3668.5		0.0970585	0.168049		0.0958725	0.568531	0.163248	0.255785	0.151428	0.306237	-0.0223136	0.938429		-0.141954	0.184083	-0.383298	1.37465e-05	-0.48475	2.04147e-07		-0.175642	0.2867	-0.411076	0.00130095	-0.425657	0.00171542		-0.108267	0.512833	-0.355521	0.00753983	-0.543843	6.6387e-05		0.0673751	0.801484	0.0555553	0.844655	-0.118186	0.71079		306
PECAL_3.2663.1		4671.78	3982.54	3279.5	2793.56	4015.24	3901.5	3301.48	2896.15		-0.0470376	0.38308		-0.219553	0.037161	-0.029646	0.802408	0.00831871	0.951505	0.0527296	0.771164		-0.135156	0.0753503	-0.395293	7.24327e-10	-0.605631	6.0303e-19		-0.230109	0.0402239	-0.509229	3.04849e-08	-0.741772	2.49535e-14		-0.0402027	0.763034	-0.281358	0.00394947	-0.46949	2.61637e-06		0.189907	0.257329	0.227871	0.166814	0.272282	0.131803		427
PECAL_3.2664.1		2101.36	2248.48	2174.87	1723.88	1804.23	1631.98	1563.92	1743.86		-0.28533	3.8169e-07		-0.222388	0.076837	-0.462418	4.54105e-05	-0.476054	2.4437e-05	0.0195406	0.93703		-0.0223844	0.841632	-0.0774166	0.349704	-0.16492	0.0465875		0.0976305	0.518325	0.0494163	0.69319	-0.285885	0.0152738		-0.142399	0.291031	-0.20425	0.0878031	-0.0439562	0.751879		-0.24003	0.216987	-0.253666	0.189365	0.241928	0.276909		59
PECAL_3.2665.1		2231.57	2715	3101.61	2915.16	1683.78	1752.26	2146.83	2613.36		-0.431238	5.64742e-22		-0.407193	1.51474e-05	-0.632071	3.3485e-12	-0.530436	3.16923e-09	-0.155252	0.243379		0.170366	0.015142	0.412895	1.09304e-11	0.511629	2.32657e-15		0.282805	0.00623958	0.474516	4.81089e-08	0.385659	3.69176e-05		0.0579271	0.637161	0.351273	0.000117325	0.637599	9.55606e-12		-0.224877	0.148484	-0.123243	0.47302	0.251941	0.142181		79
PECAL_3.2666.1		3814.44	3445.64	2882.55	2660.33	3454.96	3322.57	3015.17	2521.18		-0.0527906	0.254417		-0.144904	0.132031	-0.0527742	0.594732	0.0653243	0.515666	-0.0788088	0.585966		-0.101189	0.139045	-0.300403	1.10924e-07	-0.487737	3.90353e-16		-0.147254	0.152181	-0.405518	5.58066e-07	-0.520784	1.34645e-09		-0.0551242	0.619678	-0.195289	0.0257361	-0.454689	1.98759e-07		0.0921298	0.566717	0.210228	0.143156	0.0660951	0.752694		308
PECAL_3.2667.1	Transmembrane protein 65	241.887	383.636	390.486	477.328	293.907	261.823	389.785	451.014		-0.0858357	0.657864		0.289856	0.488484	-0.549968	0.121412	0.000219113	0.9997	-0.0834493	0.904359		0.247301	0.389391	0.546865	0.0171517	0.796755	0.000852628		0.667213	0.0916497	0.691683	0.0368933	0.983407	0.00434545		-0.172611	0.702065	0.402047	0.272894	0.610102	0.0927586		-0.839824	0.132679	-0.289636	0.663493	-0.373305	0.626129		331	IPR002912;IPR019537;IPR045865	ACT domain;Transmembrane protein 65;ACT-like domain	11.204769;3.5E-37;3.71E-7	PF10507	3.5e-37
PECAL_3.2668.1	Tudor domain;Staphylococcal nuclease homologue	33.8804	40.4826	39.3789	60.7017	97.7088	88.8148	119.553	141.938		1.37322	1.30164e-11		1.52467	0.000451924	1.14601	0.00731712	1.6016	9.29568e-05	1.22062	0.0182131		0.0440212	0.918402	0.244604	0.427187	0.674963	0.0241363		0.233353	0.70529	0.206138	0.663116	0.826986	0.0635614		-0.145311	0.798159	0.283069	0.546839	0.522939	0.244195		-0.378663	0.641755	0.0769311	0.933468	-0.304047	0.765178		942	IPR016071;IPR035437;IPR002999	Staphylococcal nuclease (SNase-like), OB-fold;SNase-like, OB-fold superfamily;Tudor domain	21.396137;2.0E-33;9.3E-10	PF00567;PF00565	9.3E-10;2.3E-7	K15979	staphylococcal nuclease domain-containing protein 1	1e-180
PECAL_3.2669.1		1887.74	2141.91	2451.23	2572.17	1582.65	1617.72	2169.2	2340.25		-0.2416	3.0789e-07		-0.253256	0.0137316	-0.403848	2.48463e-05	-0.175032	0.0807696	-0.134264	0.34818		0.107031	0.168458	0.414816	4.31481e-11	0.505906	3.84646e-14		0.182327	0.108794	0.375703	3.80833e-05	0.44641	3.6477e-06		0.0317353	0.816997	0.453928	9.56045e-07	0.565402	5.99804e-09		-0.150592	0.38075	0.0782247	0.68283	0.118992	0.575666		127
PECAL_3.267.1		3406.69	3607.44	4297.9	1742.97	7014.99	2140.37	2848.57	3582.93		0.183634	0.0536464		1.04164	6.47224e-09	-0.753359	3.67926e-05	-0.593402	0.00131823	1.03965	9.07952e-07		-0.814704	7.28178e-11	-0.482224	8.24156e-05	-0.96779	4.60242e-14		0.0827968	0.755594	0.335298	0.0660089	-0.966796	1.79165e-07		-1.7122	2.88892e-23	-1.29975	4.94459e-14	-0.968783	2.03037e-07		-1.795	7.10233e-12	-1.63504	3.28643e-10	-0.00198726	0.997392		366	IPR011992;IPR002048	EF-hand domain pair;EF-hand domain	1.27E-5;10.914899									GO:0005509	calcium ion binding	10.9149
PECAL_3.2670.1		1325.46	1685.9	1824.05	1872.64	1113.57	1292.2	1614.24	1826.56		-0.210934	0.0703978		-0.248602	0.353744	-0.383477	0.103897	-0.175355	0.502946	-0.0363031	0.941192		0.280163	0.114466	0.497418	0.000984086	0.605641	0.000141512		0.3476	0.202436	0.460794	0.0370595	0.499491	0.0323006		0.212725	0.439551	0.534042	0.0192851	0.71179	0.00230853		-0.134875	0.761378	0.0732476	0.880982	0.212299	0.688537		231
PECAL_3.2671.1	Pellino	1776.17	2279.96	2386.11	2858.4	2393.77	2162.96	2380.42	2324.49		0.0139042	0.915899		0.432279	0.0675854	-0.0756215	0.770206	-0.00239401	0.993542	-0.298647	0.362144		0.106736	0.580999	0.20832	0.172537	0.321746	0.0399199		0.360687	0.164984	0.425657	0.0460967	0.687209	0.00187208		-0.147214	0.594199	-0.00901669	0.974145	-0.0437166	0.873363		-0.507901	0.158814	-0.434673	0.24256	-0.730926	0.0557112		681	IPR006800	Pellino family	7.3e-40	PF04710	7.3e-40	K11964-EC:2.3.2.27	pellino	1.3e-99				GO:0000209;GO:0008592;GO:0061630	protein polyubiquitination;regulation of Toll signaling pathway;ubiquitin protein ligase activity	7.3E-40;7.3E-40;7.3E-40
PECAL_3.2672.1	Enolase, C-terminal TIM barrel domain;Enolase, N-terminal domain	4502.54	3669.95	2569.99	2768.15	4718.56	4478.12	4406.98	3681.79		0.385485	1.01325e-07		0.0677764	0.731334	0.287036	0.0599886	0.777321	7.12303e-08	0.409807	0.031449		-0.185297	0.109795	-0.453493	3.34241e-06	-0.530832	2.92094e-07		-0.294927	0.0868966	-0.808265	5.20493e-09	-0.701847	2.27576e-06		-0.0756677	0.700083	-0.0987209	0.564631	-0.359816	0.0207704		0.219259	0.403356	0.709544	0.00144473	0.342031	0.225667		510	IPR029017;IPR020810;IPR020811;IPR000941;IPR036849	Enolase-like, N-terminal;Enolase, C-terminal TIM barrel domain;Enolase, N-terminal;Enolase;Enolase-like, C-terminal domain superfamily	5.3E-14;2.9E-12;6.0E-9;4.6E-49;1.01E-31	PF00113;PF03952	2.9E-12;1.7E-14							GO:0000015;GO:0000287;GO:0004634;GO:0006096	phosphopyruvate hydratase complex;magnesium ion binding;phosphopyruvate hydratase activity;glycolytic process	4.6E-49;4.6E-49;4.6E-49;4.6E-49
PECAL_3.2673.1	Ion transport protein;Cyclic nucleotide-binding domain	2351.78	2353.36	2078.39	1889.1	2467.71	2351.6	2045.19	2216.36		0.069305	0.257016		0.0706821	0.630647	-0.000193443	0.999013	-0.0241045	0.872046	0.230836	0.141607		-0.0351904	0.742615	-0.224756	0.0033373	-0.236414	0.00354898		0.000247396	0.999338	-0.177363	0.119003	-0.31649	0.00674853		-0.0706281	0.631799	-0.272149	0.0179339	-0.156337	0.212983		-0.0708755	0.750057	-0.0947866	0.67326	0.160154	0.512152		716	IPR000595;IPR002048;IPR018488;IPR018490;IPR005821;IPR018247;IPR011992;IPR014710;IPR003938	Cyclic nucleotide-binding domain;EF-hand domain;Cyclic nucleotide-binding, conserved site;Cyclic nucleotide-binding domain superfamily;Ion transport domain;EF-Hand 1, calcium-binding site;EF-hand domain pair;RmlC-like jelly roll fold;Potassium channel, voltage-dependent, EAG/ELK/ERG	1.6E-14;0.0012;-;7.73E-31;3.8E-21;-;1.09E-12;9.5E-21;2.9E-15	PF00520;PF00027	3.8E-21;1.1E-15				cd00038;cd00051	CAP_ED;EFh	1.06253E-20;5.25699E-12	GO:0005509;GO:0005216;GO:0006811;GO:0016020;GO:0055085;GO:0005249;GO:0006813	calcium ion binding;monoatomic ion channel activity;monoatomic ion transport;membrane;transmembrane transport;voltage-gated potassium channel activity;potassium ion transport	0.0012;3.8E-21;3.8E-21;3.8E-21;3.8E-21;2.9E-15;2.9E-15
PECAL_3.2674.1		1459.77	1460.86	1786.36	1319.16	1220.59	1011.49	1097.41	1034.41		-0.458429	3.44816e-16		-0.256799	0.0404803	-0.5288	4.35926e-06	-0.70204	3.13799e-10	-0.346077	0.0186212		-0.134902	0.145949	0.068939	0.415904	-0.18927	0.0235284		0.00109895	0.995508	0.29156	0.00897662	-0.144631	0.243241		-0.270903	0.0296953	-0.153682	0.220825	-0.233909	0.060753		-0.272002	0.161459	-0.445241	0.0137813	-0.089278	0.751566		172
PECAL_3.2675.1		706.361	923.135	1451.94	1666.47	643.151	409.79	758.921	1127.48		-0.699743	4.27382e-17		-0.131941	0.544885	-1.17026	5.50413e-12	-0.935033	1.78308e-08	-0.561741	0.00789538		-0.131538	0.372188	0.639069	1.546e-08	1.02561	6.69171e-18		0.387621	0.0510474	1.04062	7.56958e-11	1.2405	2.63003e-13		-0.650696	0.000229	0.237523	0.200188	0.810705	3.57862e-06		-1.03832	4.96879e-05	-0.803092	0.00210651	-0.4298	0.181938		198
PECAL_3.2676.1		2859.74	3193.21	3300.19	3601.23	3035.05	2845.36	3272.22	3401.94		-0.0438814	0.487943		0.0854399	0.548469	-0.166778	0.165434	-0.0115561	0.940229	-0.082632	0.675141		0.0331835	0.7576	0.157481	0.0426608	0.248628	0.00199087		0.159292	0.251882	0.205979	0.0658541	0.332664	0.0040256		-0.0929253	0.510515	0.108983	0.387745	0.164592	0.184976		-0.252217	0.184754	-0.096996	0.663952	-0.168072	0.480898		390	IPR027417	P-loop containing nucleoside triphosphate hydrolase	2.6e-12
PECAL_3.2677.1		2956.53	3031.26	2890.08	3020.96	2715.83	2677.32	2657.07	2680.28		-0.147777	0.00365281		-0.120753	0.310399	-0.178558	0.0913994	-0.120159	0.281035	-0.171636	0.238244		0.0078721	0.939446	-0.0324256	0.677491	0.00687235	0.934605		0.0367747	0.808361	-0.0327228	0.772108	0.0323136	0.784458		-0.0210305	0.890083	-0.0321285	0.799367	-0.0185689	0.884878		-0.0578053	0.772931	0.000594336	0.997701	-0.0508824	0.845192		386
PECAL_3.2678.1	Methyltransferase domain	61.1548	93.6154	117.536	162.679	133.323	138.278	212.737	224.021		0.75707	0.000170972		1.14344	0.00838621	0.56702	0.19234	0.860173	0.0382475	0.457645	0.470231		0.33325	0.333087	0.808514	0.0032167	1.07973	0.000167136		0.621462	0.220579	0.950148	0.0182082	1.42263	0.000638328		0.0450389	0.943087	0.666879	0.113859	0.736835	0.0886669		-0.576423	0.433592	-0.283269	0.732439	-0.685797	0.409812		350	IPR013216;IPR029063	Methyltransferase type 11;S-adenosyl-L-methionine-dependent methyltransferase superfamily	1.8E-20;1.96E-28	PF08241	1.8e-20	K18162-EC:2.1.1.-	NADH dehydrogenase [ubiquinone] 1 alpha subcomplex assembly factor 5	1.3e-92	cd02440	AdoMet_MTases	1.05e-07	GO:0008168	methyltransferase activity	1.8e-20
PECAL_3.2679.1	UAA transporter family	420.144	564.742	704.92	657.911	441.993	409.282	507.976	567.814		-0.266225	0.0164832		0.0798708	0.794027	-0.462338	0.0406718	-0.471156	0.0358124	-0.211278	0.555485		0.156619	0.403655	0.472501	0.00128776	0.504353	0.00115873		0.427723	0.0964065	0.748014	0.000344094	0.649928	0.00362721		-0.114486	0.696892	0.196988	0.423992	0.358779	0.131407		-0.542209	0.135877	-0.551027	0.129666	-0.291149	0.540544		334	IPR013657	SLC35B1-4/HUT1	2.3e-38	PF08449	2.3e-38							GO:0055085	transmembrane transport	2.3e-38
PECAL_3.268.1		8623.37	8789.29	7440.25	5075.22	14572.6	7795.11	7716.23	8388.07		0.340205	0.00011872		0.756659	2.1351e-05	-0.173202	0.376966	0.0525301	0.817747	0.724833	0.0006929		-0.43748	0.000627811	-0.56504	1.49012e-06	-0.780801	3.26008e-10		0.0274508	0.925025	-0.212976	0.242003	-0.764888	2.05027e-05		-0.902411	1.8274e-07	-0.917105	6.10355e-08	-0.796715	1.11951e-05		-0.929862	0.000449102	-0.704129	0.0108733	-0.0318268	0.950802		381	IPR011016;IPR013083;IPR002893;IPR011990	Zinc finger, RING-CH-type;Zinc finger, RING/FYVE/PHD-type;Zinc finger, MYND-type;Tetratricopeptide-like helical domain superfamily	5.3E-5;6.6E-8;9.493996;3.4E-27									GO:0008270;GO:0005515	zinc ion binding;protein binding	5.3E-5;3.4E-27
PECAL_3.2680.1	Sulfotransferase domain	3821.36	3705.76	3446.47	3583.88	3346.16	3460.51	3245.57	3291.64		-0.1249	0.000696519		-0.191891	0.014229	-0.0987238	0.213131	-0.0852028	0.29584	-0.123782	0.244165		0.00178414	0.982509	-0.097332	0.0556227	-0.0589365	0.283433		-0.0447997	0.66113	-0.150676	0.0371345	-0.0929911	0.238449		0.0483679	0.611768	-0.0439877	0.612238	-0.0248819	0.783255		0.0931676	0.489165	0.106689	0.425495	0.0681092	0.696345		348	IPR000863;IPR027417	Sulfotransferase domain;P-loop containing nucleoside triphosphate hydrolase	4.7E-15;7.59E-21	PF00685	4.7e-15							GO:0008146	sulfotransferase activity	4.7e-15
PECAL_3.2681.1		18337.3	14689.3	11566	10882	17704.8	16009.3	11385.9	9142.08		-0.0501139	0.253451		-0.0510247	0.627368	0.124176	0.149762	-0.0225699	0.829572	-0.251038	0.0151821		-0.232508	5.70725e-05	-0.650868	2.1164e-35	-0.853047	4.69809e-52		-0.320108	0.000245799	-0.665095	1.01345e-18	-0.75304	8.40105e-21		-0.144907	0.106555	-0.636641	6.01468e-17	-0.953053	3.22729e-32		0.175201	0.202827	0.0284548	0.871897	-0.200013	0.194151		1214	IPR037359;IPR027417	Heparan sulfate sulfotransferase;P-loop containing nucleoside triphosphate hydrolase	9.4E-35;2.6E-45									GO:0008146	sulfotransferase activity	9.4e-35
PECAL_3.2682.1		785.081	814.864	778.394	1124.98	912.768	969.937	931.636	859.109		0.0845668	0.22157		0.220027	0.131949	0.251626	0.0619815	0.261241	0.0516101	-0.394626	0.0149702		0.0688913	0.550184	0.00648192	0.952397	0.211236	0.0233734		0.0530916	0.782943	-0.0141252	0.926299	0.518562	7.25545e-05		0.084691	0.61194	0.0270891	0.868881	-0.0960908	0.525378		0.0315994	0.910084	0.0412143	0.88386	-0.614653	0.00405231		244	IPR023393	START-like domain superfamily	2e-30						cd00177	START	5.72e-29
PECAL_3.2683.1		5419.88	6100.21	6368.04	5636.2	6013.21	5186	5396.09	5829.31		-0.0688951	0.278179		0.148949	0.276742	-0.23446	0.0537537	-0.23875	0.0512768	0.048681	0.8302		-0.0209826	0.85702	0.0383559	0.671891	0.00614919	0.949711		0.170722	0.235388	0.232205	0.0449661	0.0562832	0.676146		-0.212687	0.100225	-0.155494	0.220179	-0.0439848	0.75852		-0.383409	0.0403321	-0.387699	0.0391631	-0.100268	0.723869		336
PECAL_3.2684.1		2218.64	2738.21	3056.96	2928.71	1676.06	1812	2171.07	2647.9		-0.409438	5.94106e-19		-0.4058	2.77636e-05	-0.595765	1.84425e-10	-0.492916	9.89476e-08	-0.14327	0.305688		0.208268	0.00305423	0.417871	2.13435e-11	0.531836	1.00452e-15		0.303251	0.00404982	0.461429	2.50245e-07	0.400571	2.95473e-05		0.113286	0.322539	0.374313	6.00392e-05	0.663101	4.9201e-12		-0.189965	0.246743	-0.0871162	0.64178	0.26253	0.134996		79
PECAL_3.2685.1		6528.68	6167.55	6152.38	5405.84	5592.77	5174.26	5036.79	4953.97		-0.222422	4.78401e-15		-0.22454	0.000159854	-0.253148	1.29251e-05	-0.288413	4.51804e-07	-0.123587	0.122571		-0.096677	0.0299095	-0.117821	0.00277672	-0.221865	6.37139e-08		-0.0823725	0.251407	-0.0858842	0.14297	-0.272341	3.62575e-06		-0.110981	0.0854331	-0.149758	0.011115	-0.171388	0.00508915		-0.0286089	0.810343	-0.0638737	0.568214	0.100953	0.399565		321	IPR027417	P-loop containing nucleoside triphosphate hydrolase	4e-18
PECAL_3.2686.1		8714.07	8282.61	7703.96	6753.06	8106.85	6913.79	6572.56	6358.89		-0.170441	0.000432949		-0.105227	0.362528	-0.260718	0.00797117	-0.229191	0.0214964	-0.0866289	0.596389		-0.151083	0.0412984	-0.239983	0.000208774	-0.358721	1.35985e-07		-0.0733379	0.572594	-0.178002	0.0636982	-0.36802	0.000183977		-0.228828	0.0259338	-0.301965	0.0016596	-0.349422	0.00048031		-0.15549	0.362557	-0.123964	0.491845	0.0185986	0.946553		86
PECAL_3.2687.1		7320.4	6799.84	5317.79	4439.61	6498.75	5596.54	4346.74	3861.76		-0.236577	5.96756e-12		-0.172951	0.020931	-0.281014	5.69137e-05	-0.291599	3.00326e-05	-0.200744	0.0273398		-0.160639	0.00171135	-0.520006	2.14091e-30	-0.735842	1.10492e-51		-0.106607	0.21195	-0.460682	1.94395e-12	-0.721946	2.57277e-25		-0.214671	0.00300101	-0.57933	1.31877e-18	-0.749739	1.01439e-26		-0.108064	0.387115	-0.118648	0.342508	-0.0277928	0.882606		328	IPR027417	P-loop containing nucleoside triphosphate hydrolase	7.36e-05
PECAL_3.2688.1		264.058	260.253	280.668	165.171	205	180.758	168.547	158.232		-0.425245	7.09049e-07		-0.375445	0.0468942	-0.529861	0.00272704	-0.729987	1.49769e-05	-0.0656876	0.849404		-0.0984968	0.521586	-0.0982044	0.439191	-0.524281	2.17515e-05		-0.0212887	0.940108	0.0790669	0.669067	-0.679159	0.000116805		-0.175705	0.418384	-0.275476	0.138657	-0.369402	0.0497094		-0.154416	0.646255	-0.354542	0.230051	0.309757	0.384686		186
PECAL_3.2689.1	REJ domain;Concanavalin A-like lectin/glucanases superfamily;Glycosyltransferase sugar-binding region containing DXD motif	64709.9	50745.6	44253.2	38615.3	89967.2	71680.4	50259.5	48847.9		0.3741	1.52816e-09		0.475352	0.000214518	0.498291	6.95657e-05	0.183615	0.1802	0.339143	0.0396425		-0.339244	0.000172853	-0.694095	3.05608e-17	-0.812941	2.17782e-20		-0.350714	0.0137805	-0.548226	4.82979e-06	-0.744837	3.94051e-09		-0.327775	0.0131006	-0.839963	1.74168e-12	-0.881045	4.1856e-12		0.0229395	0.931706	-0.291737	0.171297	-0.136209	0.639893		3242	IPR013320;IPR002859;IPR007577;IPR029044	Concanavalin A-like lectin/glucanase domain superfamily;PKD/REJ-like domain;Glycosyltransferase, DXD sugar-binding motif;Nucleotide-diphospho-sugar transferases	5.74E-8;1.9E-28;5.2E-7;6.75E-10	PF02010;PF13385;PF04488	1.9E-28;1.8E-6;5.2E-7
PECAL_3.269.1	FAD binding domain	5412.92	5713.31	5765.75	7944.24	5266.39	6994.77	4674.12	5907.98		-0.119701	0.223385		-0.0403431	0.880324	0.291867	0.131781	-0.302914	0.122016	-0.427411	0.0823788		0.243849	0.088667	-0.0402828	0.782708	0.359696	0.00619921		0.0777438	0.772567	0.0910029	0.649106	0.55323	0.00325359		0.409954	0.0361951	-0.171569	0.405056	0.166162	0.430899		0.33221	0.295996	-0.262571	0.432793	-0.387068	0.279708		535	IPR002938;IPR036188	FAD-binding domain;FAD/NAD(P)-binding domain superfamily	8.2E-16;2.4E-72	PF01494	8.2e-16	K09838-EC:1.14.15.21	zeaxanthin epoxidase	7.9e-141				GO:0071949	FAD binding	8.2e-16
PECAL_3.2690.1	Sulfate permease family	345.922	455.168	378.79	544.729	539.34	605.722	631.891	721.905		0.551132	7.24497e-06		0.646421	0.0147171	0.413588	0.113762	0.741445	0.00305172	0.403075	0.263281		0.280262	0.160247	0.177728	0.323047	0.535392	0.00251333		0.396679	0.191225	0.130215	0.631825	0.657065	0.0105592		0.163846	0.60721	0.22524	0.419159	0.413719	0.124296		-0.232833	0.625263	0.0950243	0.859017	-0.243346	0.675811		446	IPR001902;IPR011547	SLC26A/SulP transporter;SLC26A/SulP transporter domain	7.7E-30;7.1E-17	PF00916	7.1e-17							GO:0016020;GO:0055085	membrane;transmembrane transport	7.7E-30;7.7E-30
PECAL_3.2691.1	Regulator of chromosome condensation (RCC1) repeat	458.549	473.85	381.906	616.387	649.744	650.8	741.289	665.636		0.50848	2.27087e-06		0.507747	0.030751	0.458904	0.0415878	0.960387	8.08157e-06	0.106885	0.793382		0.0233855	0.91595	-0.0392509	0.821829	0.2276	0.155615		0.0478069	0.890738	-0.265571	0.237749	0.428031	0.0608829		-0.00103587	0.998557	0.187069	0.446388	0.0271692	0.922177		-0.0488427	0.916535	0.45264	0.225445	-0.400862	0.362035		663	IPR000408;IPR009091	Regulator of chromosome condensation, RCC1;Regulator of chromosome condensation 1/beta-lactamase-inhibitor protein II	12.9161;1.44E-49	PF00415	5.4e-12
PECAL_3.2692.1	Cytochrome P450	4070.89	4705.15	4869.21	6309.57	5011.68	4907.18	5610.97	6145.09		0.131933	0.0120281		0.301322	0.00539864	0.0607973	0.612045	0.20453	0.0584065	-0.0389155	0.848229		0.0892132	0.300825	0.210785	0.00251813	0.462718	1.55017e-10		0.209476	0.083883	0.259182	0.0101063	0.632837	9.08351e-10		-0.0310494	0.832281	0.162389	0.137424	0.292599	0.00681382		-0.240525	0.164828	-0.0967929	0.632258	-0.340238	0.0638954		512	IPR001128;IPR036396;IPR002403;IPR017972	Cytochrome P450;Cytochrome P450 superfamily;Cytochrome P450, E-class, group IV;Cytochrome P450, conserved site	1.7E-55;6.94E-82;1.6E-24;-	PF00067	1.7e-55	K05917-EC:1.14.14.154 1.14.15.36	sterol 14alpha-demethylase	6.8e-167	cd11042	CYP51-like	0	GO:0004497;GO:0005506;GO:0016705;GO:0020037	monooxygenase activity;iron ion binding;oxidoreductase activity, acting on paired donors, with incorporation or reduction of molecular oxygen;heme binding	1.7E-55;1.7E-55;1.7E-55;1.7E-55
PECAL_3.2693.1		48.0765	53.5067	62.8674	110.781	36.3028	23.4969	42.803	54.7976		-0.788753	6.38776e-10		-0.387226	0.221256	-1.18583	4.57511e-05	-0.568848	0.0249264	-1.01311	0.000250074		-0.246234	0.298523	0.310223	0.0879469	0.892845	4.58071e-07		0.153068	0.673393	0.401034	0.110741	1.20579	7.01817e-07		-0.645535	0.0504197	0.219411	0.477071	0.579904	0.0373765		-0.798603	0.0847418	-0.181622	0.732933	-0.625882	0.187232		68
PECAL_3.2694.1	Proteasome subunit;Proteasome subunit A N-terminal signature	6856.63	7297.64	9058.57	8612.62	5549.9	6014.71	6890.54	8218.99		-0.261238	7.53315e-06		-0.304593	0.014907	-0.278805	0.0207448	-0.394702	0.000829306	-0.06685	0.756787		0.103038	0.293314	0.357174	4.93841e-06	0.448237	6.04396e-08		0.0901441	0.568717	0.402228	0.00037036	0.329366	0.00655398		0.115933	0.419317	0.312119	0.00842987	0.567109	2.39373e-06		0.0257885	0.918114	-0.090109	0.70312	0.237743	0.306111		246	IPR001353;IPR000426;IPR023332;IPR029055;IPR033812	Proteasome, subunit alpha/beta;Proteasome alpha-subunit, N-terminal domain;Proteasome alpha-type subunit;Nucleophile aminohydrolases, N-terminal;Proteasome subunit alpha5	1.9E-59;-;79.821068;1.8E-89;3.73152E-135	PF00227;PF10584	1.9E-59;2.7E-13	K02729-EC:3.4.25.1	20S proteasome subunit alpha 5	1e-130	cd03753	proteasome_alpha_type_5	3.73e-135	GO:0005839;GO:0051603;GO:0006511;GO:0019773;GO:0043161	proteasome core complex;proteolysis involved in protein catabolic process;ubiquitin-dependent protein catabolic process;proteasome core complex, alpha-subunit complex;proteasome-mediated ubiquitin-dependent protein catabolic process	1.9E-59;1.9E-59;-;-;3.73152E-135
PECAL_3.2695.1	'Cold-shock' DNA-binding domain	2786.57	3628.49	3800.73	3619.84	2385.75	1980.32	2390.96	3265.5		-0.478204	1.04443e-08		-0.223284	0.259321	-0.873335	1.97146e-07	-0.668079	7.8215e-05	-0.148119	0.607007		0.055839	0.727124	0.225113	0.0557755	0.415297	0.00059931		0.380865	0.0530144	0.447511	0.00676409	0.377714	0.0327497		-0.269187	0.161722	0.00271594	0.990082	0.45288	0.01142		-0.650051	0.0143465	-0.444795	0.11513	0.0751655	0.866841		145	IPR002059;IPR012340;IPR011129	Cold-shock protein, DNA-binding;Nucleic acid-binding, OB-fold;Cold shock domain	7.6E-24;4.0E-28;1.8E-23	PF00313	7.6e-24	K03704	cold shock protein	3.9e-26	cd04458	CSP_CDS	3.43e-18	GO:0003676	nucleic acid binding	7.6e-24
PECAL_3.2696.1		1478.91	1501.12	1243.41	1486.78	1805.22	1939.08	2033.41	1819.84		0.414944	2.90071e-06		0.290091	0.152413	0.369258	0.0464905	0.711153	6.64068e-05	0.289275	0.271324		0.0619198	0.7114	-0.0402032	0.778047	0.00812519	0.956345		0.0223364	0.940218	-0.250734	0.168425	0.00853326	0.969049		0.101503	0.668105	0.170328	0.396199	0.00771712	0.973885		0.0791667	0.829627	0.421062	0.163852	-0.000816137	0.999099		538	IPR016024;IPR011989;IPR000225	Armadillo-type fold;Armadillo-like helical;Armadillo	1.09E-19;8.5E-22;27.0			K24166	armadillo repeat-containing protein 6	4.8e-84				GO:0005515	protein binding	27
PECAL_3.2697.1	Ulp1 protease family, C-terminal catalytic domain	1145.45	964.986	814.837	905.682	1298.2	1186.05	1034.34	975.013		0.232389	3.79485e-05		0.184512	0.148867	0.298481	0.0100235	0.343336	0.00268527	0.103225	0.588012		-0.189857	0.0278033	-0.409512	4.2671e-08	-0.37811	2.21464e-06		-0.246842	0.0623589	-0.488924	5.98117e-06	-0.337467	0.00381212		-0.132873	0.322729	-0.3301	0.00337888	-0.418754	0.000332476		0.113969	0.596667	0.158824	0.44436	-0.0812869	0.771679		724	IPR003653;IPR038765	Ulp1 protease family, C-terminal catalytic domain;Papain-like cysteine peptidase superfamily	1.3E-25;1.96E-38	PF02902	1.3e-25							GO:0006508;GO:0008234	proteolysis;cysteine-type peptidase activity	1.3E-25;1.3E-25
PECAL_3.2698.1		674.794	631.445	501.224	578.958	741.672	733.344	708.949	638.817		0.245451	4.36488e-05		0.137123	0.341931	0.215063	0.0910512	0.495265	3.34749e-05	0.134353	0.485804		-0.0530664	0.62995	-0.242022	0.00301848	-0.218349	0.0119098		-0.0920365	0.573992	-0.421093	0.000300892	-0.216964	0.0890429		-0.0140964	0.940863	-0.0629504	0.660793	-0.219734	0.091473		0.0779401	0.743072	0.358143	0.0687876	-0.00276983	0.994155		718	IPR045154	Protein PCF11-like	3.5e-17									GO:0000993;GO:0003729;GO:0006369;GO:0006378;GO:0006379	RNA polymerase II complex binding;mRNA binding;termination of RNA polymerase II transcription;obsolete mRNA polyadenylation;obsolete mRNA cleavage	3.5E-17;3.5E-17;3.5E-17;3.5E-17;3.5E-17
PECAL_3.2699.1	Protein kinase domain	1218.44	1057.5	1141.19	951.902	1215.78	1277.2	1222.1	1119.27		0.152	0.0074086		0.000335575	0.998629	0.273597	0.0173139	0.098242	0.443062	0.235827	0.125366		-0.0679281	0.487544	-0.0438907	0.605727	-0.237539	0.00304304		-0.204559	0.12676	-0.0928439	0.431155	-0.355284	0.0020144		0.0687025	0.63887	0.00506254	0.971947	-0.119793	0.344185		0.273261	0.143789	0.0979064	0.657432	0.235492	0.283019		457	IPR000719;IPR008271;IPR017441;IPR011009	Protein kinase domain;Serine/threonine-protein kinase, active site;Protein kinase, ATP binding site;Protein kinase-like domain superfamily	35.622639;-;-;1.28E-55	PF00069	8.3e-39							GO:0004672;GO:0005524;GO:0006468	protein kinase activity;ATP binding;protein phosphorylation	35.622639;35.622639;35.622639
PECAL_3.27.1		7598.38	7622.88	6479.25	5309.01	7789.8	8188.45	6576.55	6593.56		0.118084	0.00820603		0.0355549	0.768507	0.103201	0.28145	0.0210711	0.854999	0.312511	0.00412411		0.038191	0.632523	-0.236858	5.46347e-05	-0.379239	8.18934e-10		0.00436811	0.977065	-0.229616	0.00732047	-0.517717	4.64377e-09		0.0720139	0.512627	-0.2441	0.0056221	-0.240761	0.00924065		0.0676458	0.692333	-0.0144838	0.939701	0.276956	0.0800904		253
PECAL_3.270.1	Chlorophyll A-B binding protein	127.811	401.288	1337.21	3396.13	249.78	181.463	332.184	1615.18		-0.811042	1.3922e-10		0.979558	0.000332144	-1.14424	1.01134e-05	-2.00796	1.97871e-16	-1.07152	0.000360369		0.598624	0.00194207	1.90452	1.38641e-29	3.7173	3.46813e-97		1.66053	3.51285e-10	3.39828	1.34017e-45	4.74284	1.46072e-77		-0.463277	0.114127	0.410764	0.134749	2.69175	3.88968e-26		-2.1238	2.14197e-08	-2.98752	1.64942e-16	-2.05108	2.4697e-07		202	IPR001344;IPR022796	Chlorophyll A-B binding protein, plant and chromista;Chlorophyll A-B binding protein	2.9E-24;1.7E-38	PF00504	1.7e-38							GO:0009765;GO:0016020	photosynthesis, light harvesting;membrane	2.9E-24;2.9E-24
PECAL_3.2700.1	PP-loop family;Aminotransferase class-V	1428.92	1854.15	2091.91	2230.17	1743.93	1519.25	1740.66	2103.95		-0.0860363	0.344703		0.290381	0.118607	-0.286645	0.100952	-0.26401	0.137645	-0.0838712	0.786537		0.088059	0.551156	0.272977	0.0161102	0.456373	0.000106033		0.376572	0.0504189	0.550173	0.000577152	0.643499	0.000138114		-0.200454	0.308186	-0.00421795	0.984564	0.269247	0.137745		-0.577025	0.0282472	-0.554391	0.0372368	-0.374252	0.242947		956	IPR011063;IPR015422;IPR015421;IPR015424;IPR000192;IPR014729	tRNA(Ile)-lysidine/2-thiocytidine synthase, N-terminal;Pyridoxal phosphate-dependent transferase, small domain;Pyridoxal phosphate-dependent transferase, major domain;Pyridoxal phosphate-dependent transferase;Aminotransferase class V domain;Rossmann-like alpha/beta/alpha sandwich fold	4.7E-12;3.7E-14;3.8E-46;5.61E-53;1.0E-29;3.9E-41	PF01171;PF00266	4.7E-12;1.0E-29	K14058	tRNA 2-thiocytidine biosynthesis protein TtcA	8.9e-73	cd01993	Alpha_ANH_like_II	2.01e-46	GO:0003824	catalytic activity	3.7e-14
PECAL_3.2701.1	Glycosyl transferase family 64 domain	3198.66	3662.43	3503.24	3915.02	3891.78	3979.14	3918.23	3463.22		0.0974694	0.0534401		0.285543	0.00523329	0.12001	0.256593	0.161925	0.118503	-0.1776	0.200337		0.113323	0.146212	0.0700721	0.320324	0.0608116	0.41059		0.19609	0.0870945	0.131881	0.183807	0.292383	0.00349916		0.0305564	0.824905	0.00826298	0.947105	-0.17076	0.10667		-0.165534	0.332812	-0.123618	0.497293	-0.463144	0.00422663		1148	IPR015338;IPR004263;IPR018247;IPR029044	Glycosyl transferase 64 domain;Exostosin-like;EF-Hand 1, calcium-binding site;Nucleotide-diphospho-sugar transferases	9.6E-16;1.2E-13;-;3.1E-23	PF09258	9.6e-16							GO:0016020;GO:0016757;GO:0006486	membrane;glycosyltransferase activity;protein glycosylation	9.6E-16;9.6E-16;1.2E-13
PECAL_3.2702.1		1573.34	1399.38	1100.27	1473.47	1660.07	1616.14	1469.32	1642.97		0.214747	0.00190407		0.0783762	0.663945	0.207945	0.155458	0.419484	0.0025218	0.153183	0.48583		-0.10419	0.372517	-0.347181	0.000160449	-0.0569092	0.592098		-0.168974	0.329032	-0.517735	8.47373e-05	-0.0943128	0.53953		-0.0394061	0.840839	-0.176627	0.235531	-0.0195056	0.911271		0.129568	0.622902	0.341108	0.13788	0.0748072	0.833407		233
PECAL_3.2703.1		500.184	597.48	680.083	725.97	530.071	405.133	486.098	628.64		-0.28985	0.039856		0.0896441	0.816451	-0.55908	0.049059	-0.48261	0.0953275	-0.207352	0.66228		-0.0667099	0.80241	0.157995	0.433471	0.391464	0.0488366		0.257652	0.472047	0.444122	0.104906	0.539963	0.059238		-0.391072	0.21465	-0.128132	0.699689	0.242966	0.440959		-0.648724	0.156806	-0.572254	0.221727	-0.296996	0.6369		287	IPR011993	PH-like domain superfamily	9.1e-15
PECAL_3.2704.1		272.273	235.144	125.591	190.239	416.985	310.415	261.166	197.345		0.528503	2.10086e-05		0.61938	0.0191382	0.402453	0.127487	1.05272	2.59106e-05	0.0394625	0.943107		-0.320975	0.101016	-0.896089	5.53351e-08	-0.806049	4.749e-06		-0.212511	0.52394	-1.11276	3.58135e-06	-0.51609	0.0488521		-0.429439	0.118186	-0.679421	0.00602423	-1.09601	1.68343e-05		-0.216928	0.651052	0.433336	0.327768	-0.579918	0.226096		78
PECAL_3.2705.1		761.246	1150.06	1115.51	1235.22	1276.88	1056.77	1378.07	1408.94		0.280692	0.0573999		0.749017	0.0132127	-0.121487	0.72032	0.306035	0.339112	0.189203	0.711841		0.160662	0.52195	0.330104	0.097242	0.419695	0.042558		0.595914	0.0734837	0.551594	0.050874	0.699602	0.0179392		-0.27459	0.430046	0.108613	0.757208	0.139788	0.684977		-0.870504	0.0579409	-0.442981	0.388648	-0.559814	0.323091		326	IPR020472;IPR040066;IPR015943;IPR001680;IPR036322;IPR019775	G-protein beta WD-40 repeat;WD repeat-containing protein 31;WD40/YVTN repeat-like-containing domain superfamily;WD40 repeat;WD40-repeat-containing domain superfamily;WD40 repeat, conserved site	7.7E-6;1.6E-57;9.0E-34;12.814306;3.57E-41;-			K24743	WD repeat-containing protein 31	5.3e-54				GO:0005515	protein binding	9e-34
PECAL_3.2706.1	N terminus of Rad21 / Rec8 like protein	1074.34	782.109	702.727	654.839	1104.51	1387.63	1516.08	1118.35		0.685962	2.09203e-13		0.0398323	0.886884	0.826692	1.35019e-05	1.10809	2.79552e-09	0.769236	0.000902987		-0.0649587	0.716927	-0.0777039	0.59282	-0.350652	0.0110118		-0.458389	0.0377456	-0.611831	0.000933433	-0.715354	0.00025805		0.328471	0.122468	0.456424	0.0185638	0.0140499	0.955305		0.78686	0.00795667	1.06825	0.00017778	0.729404	0.0280202		579	IPR006910;IPR039781	Rad21/Rec8-like protein, N-terminal;Rad21/Rec8-like protein	3.1E-35;7.0E-55	PF04825	3.1e-35	K06670	cohesin complex subunit SCC1	9.8e-63				GO:0005515;GO:0007062;GO:0008278	protein binding;sister chromatid cohesion;cohesin complex	3.1E-35;7.0E-55;7.0E-55
PECAL_3.2707.1		1163.73	1466.47	1625.74	2005.87	1441.13	1342.95	1871.62	2225.96		0.134468	0.267138		0.310898	0.230352	-0.12654	0.62825	0.204142	0.427688	0.14937	0.710211		0.115253	0.564786	0.429029	0.00475273	0.705509	8.31786e-06		0.333972	0.224163	0.482406	0.0288269	0.786273	0.000587065		-0.103466	0.733081	0.375651	0.111207	0.624745	0.00786302		-0.437438	0.256363	-0.106755	0.822559	-0.161528	0.770826		403
PECAL_3.2708.1	Aminotransferase class-III	2541.04	2868.74	3200.6	3535.02	2431.49	3605.33	3683.87	3313.67		0.094148	0.0134002		-0.0621146	0.512204	0.330317	8.51624e-06	0.202492	0.00724358	-0.0941024	0.413051		0.372	2.92001e-13	0.467012	9.01066e-22	0.461488	9.20241e-19		0.175784	0.0431106	0.334709	2.55046e-06	0.477482	1.74857e-10		0.568216	2.4932e-15	0.599315	1.48298e-17	0.445494	4.43814e-09		0.392431	0.000521831	0.264607	0.0261592	-0.0319878	0.871625		487	IPR015421;IPR005814;IPR015424	Pyridoxal phosphate-dependent transferase, major domain;Aminotransferase class-III;Pyridoxal phosphate-dependent transferase	6.1E-28;2.3E-16;2.25E-28	PF00202	2.3e-16							GO:0003824;GO:0008483;GO:0030170	catalytic activity;transaminase activity;pyridoxal phosphate binding	6.1E-28;2.3E-16;2.3E-16
PECAL_3.2709.1		1658.51	1828.5	1708.93	1970.79	1500.69	1380.88	1400.33	1674.56		-0.267529	1.76151e-07		-0.145691	0.227388	-0.404055	0.000103577	-0.286396	0.00657068	-0.233976	0.0933562		0.0112748	0.91561	-0.0278002	0.734089	0.205126	0.00586348		0.140457	0.276926	0.0425527	0.711723	0.249268	0.0203344		-0.117907	0.348195	-0.0981531	0.403375	0.160983	0.158623		-0.258364	0.136609	-0.140706	0.463811	-0.0882852	0.725837		154
PECAL_3.271.1	Cyclophilin type peptidyl-prolyl cis-trans isomerase/CLD	12545.3	15815	10780.4	7284.01	7237.06	13237.2	8667.39	10961.4		-0.194001	5.82182e-05		-0.794186	9.19643e-18	-0.256716	0.00899436	-0.314999	0.00123725	0.589897	9.63863e-08		0.602705	8.13937e-21	0.0209973	0.786128	-0.092501	0.198224		0.33397	0.00164768	-0.218596	0.0213181	-0.784543	3.94446e-16		0.87144	1.36298e-21	0.260591	0.00757645	0.599541	9.93391e-10		0.53747	0.000191221	0.479187	0.00108334	1.38408	1.29486e-22		214	IPR044666;IPR002130;IPR020892;IPR029000	Cyclophilin-type peptidyl-prolyl cis-trans isomerase, cyclophilin A-like;Cyclophilin-type peptidyl-prolyl cis-trans isomerase domain;Cyclophilin-type peptidyl-prolyl cis-trans isomerase, conserved site;Cyclophilin-like domain superfamily	8.0E-42;4.6E-46;-;1.4E-53	PF00160	4.6e-46				cd00317	cyclophilin	4.03e-52	GO:0000413;GO:0003755;GO:0006457	protein peptidyl-prolyl isomerization;peptidyl-prolyl cis-trans isomerase activity;protein folding	4.6E-46;4.6E-46;-
PECAL_3.2710.1		1409.7	1665.23	1307.28	1340	1634.01	1490.37	1338.36	1417.83		0.0431189	0.651798		0.216341	0.261709	-0.159412	0.384982	0.0348414	0.873871	0.0807055	0.796668		0.0530466	0.733702	-0.1991	0.0842525	-0.139624	0.257886		0.240923	0.235745	-0.10835	0.542847	-0.0718061	0.707828		-0.13483	0.514751	-0.289849	0.0946309	-0.207441	0.261658		-0.375753	0.177038	-0.181499	0.567947	-0.135635	0.73604		658	IPR018247;IPR002048;IPR011992	EF-Hand 1, calcium-binding site;EF-hand domain;EF-hand domain pair	-;9.436442;1.82E-9									GO:0005509	calcium ion binding	9.43644
PECAL_3.2711.1	Glycosyl transferase family 2;Methyltransferase domain	7405.77	7100.08	6429.52	5488.45	8311.62	7809.91	7452.33	6757.6		0.20396	0.000751541		0.165539	0.234654	0.137299	0.296968	0.212909	0.0962417	0.300092	0.0606375		-0.0750962	0.472524	-0.180591	0.0293163	-0.365335	1.86705e-05		-0.0609762	0.722025	-0.204276	0.090135	-0.432612	0.000442058		-0.0892162	0.559106	-0.156906	0.22962	-0.298059	0.0195781		-0.02824	0.912681	0.0473698	0.855429	0.134553	0.625567		588	IPR001173;IPR029063;IPR029044	Glycosyltransferase 2-like;S-adenosyl-L-methionine-dependent methyltransferase superfamily;Nucleotide-diphospho-sugar transferases	4.3E-7;1.9E-9;1.6E-16	PF00535;PF13578	4.3E-7;5.8E-8				cd00761	Glyco_tranf_GTA_type	1.31e-07
PECAL_3.2713.1		2298.37	2113.44	2196.03	1701.95	1856.56	1765.55	1825.11	1744.37		-0.198636	5.35868e-06		-0.307903	0.000695057	-0.259251	0.00376585	-0.266946	0.00249787	0.0395551	0.814497		-0.0956409	0.180081	-0.0441049	0.50159	-0.258373	3.48787e-05		-0.119967	0.271255	-0.0645837	0.488708	-0.432102	1.11903e-06		-0.0713147	0.522739	-0.0236262	0.832369	-0.0846437	0.4021		0.0486525	0.783046	0.0409575	0.827133	0.347458	0.0221505		146
PECAL_3.2714.1	Cytochrome c oxidase biogenesis protein Cmc1 like	774.02	767.861	945.489	824.684	623.651	577.519	640.76	770.346		-0.343145	8.77699e-10		-0.311866	0.0108224	-0.409994	0.000411872	-0.561048	4.07609e-07	-0.0896708	0.64482		-0.0595808	0.564786	0.165617	0.0352365	0.204221	0.0127889		-0.0105165	0.957679	0.290208	0.0083165	0.0931234	0.45838		-0.108645	0.451942	0.0410264	0.774621	0.315318	0.00876715		-0.0981285	0.66141	-0.249182	0.199861	0.222195	0.327912		94	IPR013892	Cytochrome c oxidase biogenesis protein Cmc1-like	1.3e-12	PF08583	1.3e-12	K18171	COX assembly mitochondrial protein 1	6.3e-15
PECAL_3.2715.1	NADH-ubiquinone oxidoreductase complex I, 21 kDa subunit	5873.75	6506.95	7427.29	7055.09	4391.51	4458.61	5083.46	6557.48		-0.404187	4.01357e-17		-0.419503	2.67973e-05	-0.545471	2.16141e-08	-0.546979	1.42488e-08	-0.104796	0.513342		0.0850632	0.303418	0.275023	3.04025e-05	0.422154	1.14013e-09		0.148047	0.220849	0.338761	0.000353879	0.2648	0.00936952		0.0220792	0.881312	0.211285	0.0382339	0.579508	7.47958e-09		-0.125968	0.486434	-0.127476	0.489537	0.314708	0.0758145		110	IPR019721	NADH-ubiquinone oxidoreductase, 21kDa subunit, N-terminal	2.1e-08	PF10785	2.1e-08
PECAL_3.2716.1	S1 RNA binding domain	1100.79	1081.93	1246.04	1088.17	853.444	918.069	1059.02	1061.79		-0.216982	1.1278e-05		-0.369701	0.000351607	-0.236123	0.0223382	-0.233321	0.0210644	-0.0287843	0.886324		0.0413012	0.654907	0.245633	0.000233753	0.153663	0.0335485		-0.0254879	0.869928	0.177443	0.0711472	-0.0167952	0.889326		0.10809	0.379164	0.313823	0.00165972	0.324122	0.00186434		0.133578	0.466423	0.13638	0.457299	0.340917	0.0530631		201	IPR012340;IPR003029;IPR022967	Nucleic acid-binding, OB-fold;S1 domain;RNA-binding domain, S1	8.95E-10;1.8E-7;3.3E-6	PF00575	1.8e-07							GO:0003676	nucleic acid binding	1.8e-07
PECAL_3.2717.1	AAA lid domain;ATPase family associated with various cellular activities (AAA);C-terminal, D2-small domain, of ClpB protein;AAA domain (Cdc48 subfamily)	4327.95	4106.3	3882.43	4562.06	6757.61	6607.08	6864.85	6413.8		0.660871	1.72895e-30		0.64364	4.8109e-08	0.686232	5.38836e-09	0.822798	1.2441e-12	0.490814	0.0006629		-0.0543622	0.616052	-0.0673618	0.446818	-0.000285112	0.997798		-0.0756584	0.649095	-0.156941	0.199918	0.0761281	0.572574		-0.033066	0.847611	0.0222171	0.884051	-0.0766984	0.588639		0.0425924	0.86551	0.179158	0.409904	-0.152826	0.565231		955	IPR041546;IPR001270;IPR004176;IPR019489;IPR036628;IPR003959;IPR018368;IPR027417;IPR003593;IPR028299	ClpA/ClpB, AAA lid domain;ClpA/B family;Clp, repeat (R) domain;Clp ATPase, C-terminal;Clp, N-terminal domain superfamily;ATPase, AAA-type, core;ClpA/B, conserved site 1;P-loop containing nucleoside triphosphate hydrolase;AAA+ ATPase domain;ClpA/B, conserved site 2	2.7E-28;7.3E-37;26.8701;2.5E-17;4.1E-21;5.8E-14;-;3.87E-66;3.7E-10;-	PF17871;PF00004;PF10431;PF07724	2.7E-28;5.8E-14;3.6E-12;6.9E-46	K03695	ATP-dependent Clp protease ATP-binding subunit ClpB	0	cd00009;cd19499	AAA;RecA-like_ClpB_Hsp104-like	1.44461E-21;5.41246E-94	GO:0005524;GO:0016887	ATP binding;ATP hydrolysis activity	7.3E-37;5.8E-14
PECAL_3.2718.1	ATPase family associated with various cellular activities (AAA)	778.182	947.416	1009.68	1629.72	1088.25	1166.82	1231.5	1180.34		0.152584	0.0534485		0.4888	0.00219693	0.301612	0.057712	0.287889	0.0718318	-0.467964	0.0148289		0.191162	0.11538	0.27614	0.0078988	0.589963	3.72049e-08		0.284756	0.11975	0.376595	0.0119464	1.06834	2.25278e-12		0.0975675	0.621665	0.175684	0.29374	0.111581	0.53328		-0.187188	0.507109	-0.200911	0.479717	-0.956764	8.09856e-05		481	IPR003593;IPR003959;IPR027417;IPR039812;IPR003960	AAA+ ATPase domain;ATPase, AAA-type, core;P-loop containing nucleoside triphosphate hydrolase;Vesicle-fusing ATPase;ATPase, AAA-type, conserved site	7.0E-14;3.0E-30;3.0E-41;1.7E-105;-	PF00004	3e-30	K06027-EC:3.6.4.6	vesicle-fusing ATPase	4.9e-110				GO:0005524;GO:0016887;GO:0035494	ATP binding;ATP hydrolysis activity;SNARE complex disassembly	3.0E-30;3.0E-30;1.7E-105
PECAL_3.2719.1		2171.8	2369.94	2852.12	2551.52	1927.86	1457.65	1793.21	2374.79		-0.410927	5.52889e-10		-0.17188	0.277304	-0.700987	1.64236e-07	-0.668963	4.5788e-07	-0.10188	0.663953		-0.138415	0.209638	0.144591	0.127712	0.267974	0.00563203		0.126138	0.476122	0.393132	0.00257705	0.232974	0.10196		-0.402968	0.00407539	-0.10395	0.504719	0.302975	0.035476		-0.529106	0.0122018	-0.497082	0.0197741	0.0700006	0.840997		131
PECAL_3.272.1	BRO1-like domain	11172.8	8026.03	8395.88	8601.13	11746.9	10678.7	11101.6	9035.3		0.239425	1.00857e-05		0.072052	0.608265	0.411895	0.000156387	0.402838	0.000225594	0.0709149	0.720143		-0.307334	7.99047e-05	-0.246817	0.000781874	-0.378073	9.2301e-07		-0.477255	3.73617e-05	-0.41221	8.01203e-05	-0.377504	0.000718051		-0.137413	0.282967	-0.0814241	0.517828	-0.378641	0.000827908		0.339843	0.0525947	0.330786	0.0626999	-0.00113712	0.997483		1293	IPR003903;IPR038499;IPR004328	Ubiquitin interacting motif;BRO1 domain superfamily;BRO1 domain	9.568785;6.1E-53;4.5E-21	PF03097	1.1e-47
PECAL_3.2720.1	Alpha-(1,6)-fucosyltransferase N- and catalytic domains	2146.01	2166.27	2018.78	1969.58	2549.46	2636.62	2856.28	2842.12		0.390554	3.47634e-07		0.249689	0.155701	0.283629	0.0808825	0.501344	0.00133318	0.527552	0.00642196		0.0303569	0.842389	0.0372242	0.762159	0.0151961	0.904899		0.0133864	0.960703	-0.0886035	0.599893	-0.123736	0.474294		0.0473273	0.829988	0.163052	0.343561	0.154128	0.383716		0.0339409	0.918346	0.251655	0.365646	0.277864	0.380563		458	IPR045573	Alpha-(1,6)-fucosyltransferase, N- and catalytic domain	4.5e-19	PF19745	4.5e-19
PECAL_3.2721.1		5333.37	5355.71	4879.7	3854.83	4996.5	4385.88	4270.08	4399.15		-0.096392	0.0213342		-0.0951657	0.325913	-0.288129	0.000435149	-0.193034	0.02186	0.190761	0.0827601		-0.0908787	0.166977	-0.177072	0.00130374	-0.325737	1.47062e-08		0.00560296	0.968102	-0.128138	0.118378	-0.4687	1.17385e-08		-0.18736	0.0322227	-0.226006	0.00587783	-0.182774	0.0362258		-0.192963	0.158427	-0.0978684	0.525598	0.285926	0.047102		173
PECAL_3.2722.1		776.129	950.605	1295.61	932.977	654.251	641.205	827.754	1083.12		-0.310372	2.67575e-07		-0.24571	0.0729984	-0.568407	3.56472e-06	-0.647313	4.17541e-08	0.219942	0.20134		0.130495	0.195214	0.538817	2.07783e-11	0.498052	6.89778e-09		0.291844	0.0390078	0.739619	8.66101e-11	0.265226	0.0375293		-0.0308534	0.86769	0.338016	0.00643812	0.730878	3.85945e-09		-0.322697	0.115627	-0.401603	0.0415259	0.465652	0.0281387		81
PECAL_3.2723.1		1665.08	1827.82	2065.12	2083.55	1304.41	1219.04	1553.05	1896.39		-0.369311	8.58159e-16		-0.350884	0.000325619	-0.583152	4.50018e-10	-0.410366	9.34036e-06	-0.132841	0.344047		0.0190245	0.839034	0.280945	7.79513e-06	0.433463	5.03584e-11		0.135159	0.244992	0.310686	0.000578902	0.324441	0.000704297		-0.0971096	0.407371	0.251204	0.00869757	0.542484	1.52535e-08		-0.232268	0.143712	-0.0594819	0.76095	0.218043	0.228263		75
PECAL_3.2724.1		3896.84	4039.11	4044.21	3922.89	3269.82	2711.84	3252.18	3639.99		-0.312091	3.64307e-06		-0.252543	0.0938531	-0.574372	2.16402e-05	-0.314072	0.0253745	-0.107378	0.648404		-0.109202	0.341446	0.022726	0.835049	0.0824714	0.424917		0.0517129	0.798503	0.0534908	0.723064	0.00988908	0.952906		-0.270117	0.0692793	-0.00803879	0.963265	0.155054	0.312866		-0.32183	0.157354	-0.0615296	0.832144	0.145165	0.644329		302
PECAL_3.2725.1	Major Facilitator Superfamily	4030	4205.69	4672.94	3922.24	3792.9	3306.6	4353.03	4387.23		-0.0939201	0.03089		-0.0872011	0.394311	-0.347068	3.92242e-05	-0.102277	0.272971	0.160866	0.176644		-0.0684211	0.339292	0.206274	0.000271902	0.0852705	0.172847		0.0615123	0.592336	0.213812	0.00939881	-0.0387629	0.691049		-0.198355	0.0286812	0.198736	0.0211426	0.209304	0.0194269		-0.259867	0.0574838	-0.0150757	0.935615	0.248067	0.108402		429	IPR036259;IPR011701	MFS transporter superfamily;Major facilitator superfamily	1.83E-17;2.2E-8	PF07690	2.2e-08							GO:0022857;GO:0055085	transmembrane transporter activity;transmembrane transport	2.2E-8;2.2E-8
PECAL_3.2726.1	Helicase conserved C-terminal domain;DEAD/DEAH box helicase	69.6425	116.58	106.102	178.74	273.683	222.706	318.574	316.182		1.33265	5.18349e-08		1.98358	9.79978e-05	0.93628	0.0711847	1.59032	0.00145801	0.82044	0.254746		0.222806	0.622516	0.412686	0.248962	0.783736	0.029662		0.746456	0.228252	0.609318	0.239963	1.36531	0.00835853		-0.300845	0.641053	0.216054	0.719658	0.202166	0.736631		-1.0473	0.21859	-0.393264	0.693601	-1.16314	0.222834		678	IPR014001;IPR001650;IPR000629;IPR027417;IPR011545;IPR025313	Helicase superfamily 1/2, ATP-binding domain;Helicase, C-terminal;ATP-dependent RNA helicase DEAD-box, conserved site;P-loop containing nucleoside triphosphate hydrolase;DEAD/DEAH box helicase domain;Domain of unknown function DUF4217	1.2E-38;4.8E-23;-;9.1E-60;2.2E-36;4.2E-5	PF00271;PF00270	4.8E-23;2.2E-36				cd18787	SF2_C_DEAD	2.75e-43	GO:0003676;GO:0005524	nucleic acid binding;ATP binding	2.2E-36;2.2E-36
PECAL_3.2727.1		234.791	362.284	538.987	455.645	245.01	136.367	304.416	504.185		-0.503612	0.00547071		0.0687465	0.896689	-1.40844	9.17195e-05	-0.821044	0.0255353	0.146289	0.831636		-0.111835	0.743182	0.753879	0.00179934	0.997876	8.21097e-05		0.626759	0.14506	1.19877	0.000488187	0.959104	0.00933938		-0.850429	0.0278271	0.308984	0.447735	1.03665	0.00559554		-1.47719	0.00821885	-0.889791	0.137065	0.0775429	0.939874		185
PECAL_3.2728.1		2.53934	1.16759	4.11409	2.32953	9.89108	4.62497	7.80831	9.21454		1.72953	0.00140401		2.00396	0.0857681	2.02845	0.123849	0.912777	0.412871	1.97295	0.172409		-1.15504	0.220684	0.169496	0.835116	-0.125163	0.883164		-1.16728	0.495286	0.71509	0.538683	-0.109653	0.937504		-1.1428	0.334943	-0.376098	0.746352	-0.140672	0.906911		0.0244845	0.9925	-1.09119	0.576311	-0.0310187	0.99223		95
PECAL_3.2729.1		385.647	491.351	653.585	552.226	498.009	307.535	480.799	719.601		-0.0896402	0.501398		0.375168	0.165216	-0.674849	0.00537109	-0.440722	0.0760093	0.381842	0.268068		-0.17482	0.391025	0.353498	0.0299886	0.52347	0.00195744		0.350189	0.230369	0.761442	0.000854512	0.520132	0.0354436		-0.699828	0.00464466	-0.0544471	0.855671	0.526807	0.0363338		-1.05002	0.0041148	-0.815889	0.0307083	0.00667408	0.992743		607
PECAL_3.273.1	Mycoplasma protein of unknown function, DUF285	3427.84	2184.91	1337.52	790.63	2736.43	3342.92	2070.97	1314.56		0.412576	5.00513e-08		-0.325045	0.0506046	0.613448	5.43865e-05	0.629847	3.75979e-05	0.732054	6.35258e-05		-0.180639	0.13827	-0.879829	1.12424e-18	-1.5885	3.1969e-50		-0.649886	6.58648e-05	-1.35727	1.01724e-21	-2.11705	4.237e-44		0.288608	0.0854406	-0.402383	0.00903125	-1.05995	7.73607e-12		0.938494	2.93306e-05	0.954892	2.22544e-05	1.0571	1.2937e-05		1483	IPR011889;IPR005046	Bacterial surface protein 26-residue repeat;Protein of unknown function DUF285	2.0E-4;3.7E-18	PF03382	3.7e-18
PECAL_3.2730.1	Transcription factor e(y)2	4861.86	4827.55	5855.86	6994.97	4252.44	3472.01	4565.17	4941.99		-0.382117	8.76275e-15		-0.193128	0.0840549	-0.475399	2.16351e-06	-0.358623	0.00038489	-0.501318	2.16728e-05		-0.150669	0.0540553	0.185714	0.00686662	0.371454	1.77302e-07		-0.00953429	0.956459	0.268462	0.00628247	0.525549	2.29206e-07		-0.291805	0.00550727	0.102967	0.361692	0.217359	0.0447648		-0.28227	0.0883619	-0.165495	0.3607	-0.308189	0.0921768		102	IPR038212;IPR018783	Transcription factor EnY2 superfamily;Transcription factor, enhancer of yellow 2	5.7E-39;1.2E-38	PF10163	3.7e-34	K11368	enhancer of yellow 2 transcription factor	3.3e-47				GO:0000124;GO:0003713;GO:0005643;GO:0006406;GO:0045893	SAGA complex;transcription coactivator activity;nuclear pore;mRNA export from nucleus;positive regulation of DNA-templated transcription	1.2E-38;1.2E-38;1.2E-38;1.2E-38;1.2E-38
PECAL_3.2731.1	Myosin head (motor domain)	347.872	348.417	378.968	392.845	711.611	567.03	650.006	496.079		0.714991	3.81078e-10		1.03727	9.51773e-06	0.704613	0.00283485	0.783177	0.000766333	0.334905	0.338534		-0.163999	0.412767	-0.00584725	0.977101	-0.174089	0.319901		0.00232845	0.995464	0.121198	0.634869	0.177093	0.497453		-0.330326	0.213881	-0.132893	0.626184	-0.52527	0.0332815		-0.332655	0.428665	-0.254091	0.569855	-0.702363	0.0967114		975	IPR001609;IPR027417;IPR036961	Myosin head, motor domain;P-loop containing nucleoside triphosphate hydrolase;Kinesin motor domain superfamily	3.0E-12;2.48E-95;6.4E-30	PF00063	7.1e-58				cd00124	MYSc	7.6e-100	GO:0003774;GO:0005524;GO:0016459	cytoskeletal motor activity;ATP binding;myosin complex	3.0E-12;3.0E-12;3.0E-12
PECAL_3.2732.1		926.199	921.51	908.188	897.607	825.175	809.802	973.504	895.611		-0.0646502	0.373432		-0.165266	0.288311	-0.186383	0.189775	0.103026	0.500338	-0.00997726	0.972843		-0.0167502	0.901145	0.104632	0.269444	0.0342136	0.7432		-0.00619124	0.978417	-0.0295132	0.84424	-0.0434306	0.779061		-0.0273091	0.891999	0.238778	0.0836672	0.111858	0.46509		-0.0211178	0.940976	0.268291	0.23683	0.155288	0.600575		73
PECAL_3.2733.1		636.868	598.086	453.269	459.455	674.047	592.877	606.089	480.187		0.138355	0.132891		0.0852232	0.714264	-0.0118153	0.959119	0.422228	0.0182037	0.057782	0.869045		-0.139484	0.342737	-0.324662	0.00597462	-0.485011	8.8713e-05		-0.0909646	0.712746	-0.493164	0.0035254	-0.471291	0.00895024		-0.188003	0.369343	-0.156159	0.425809	-0.498732	0.00634342		-0.0970385	0.7802	0.337005	0.265372	-0.0274412	0.957388		514
PECAL_3.2734.1	Haloacid dehalogenase-like hydrolase	598.424	735.298	681.515	822.06	686.764	744.629	844.298	828.826		0.136328	0.0885055		0.206484	0.250916	0.0196496	0.921042	0.309657	0.051658	0.00952065	0.977748		0.204184	0.0914562	0.240829	0.0220727	0.361903	0.000923983		0.297601	0.102521	0.189242	0.230707	0.460384	0.00348454		0.110767	0.573396	0.292416	0.0661611	0.263421	0.113592		-0.186834	0.510834	0.103173	0.742662	-0.196963	0.561327		347	IPR041492;IPR023214;IPR036412	Haloacid dehalogenase-like hydrolase;HAD superfamily;HAD-like superfamily	5.7E-9;1.6E-24;9.03E-26	PF13419	5.7e-09				cd07505	HAD_BPGM-like	2.95e-15
PECAL_3.2735.1		72.3041	57.1845	112.889	55.8704	89.078	52.4442	76.7167	91.2657		0.0880689	0.630904		0.310267	0.424236	-0.122831	0.756454	-0.557296	0.0875792	0.722135	0.0891585		-0.544691	0.0276916	0.21457	0.346632	-0.159241	0.512065		-0.328142	0.435883	0.648352	0.0356569	-0.365175	0.296226		-0.76124	0.0282276	-0.219211	0.549141	0.0466935	0.907022		-0.433098	0.463518	-0.867563	0.0936749	0.411868	0.555721		55
PECAL_3.2736.1	Protein of unknown function (DUF2723)	894.845	1000.92	999.88	1195.66	1066.88	1022.45	1092.12	948.712		0.0208049	0.783097		0.258563	0.0648789	0.0318451	0.839203	0.126654	0.376666	-0.333843	0.0430366		0.0492844	0.675741	0.0971883	0.288452	0.123826	0.187493		0.162644	0.309407	0.163143	0.209551	0.420029	0.00120674		-0.0640748	0.707868	0.0312336	0.845602	-0.172378	0.22195		-0.226718	0.308676	-0.131909	0.589965	-0.592407	0.00507181		731	IPR021280	Protein of unknown function DUF2723	3.6e-19	PF11028	3.6e-19
PECAL_3.2737.1		6723.18	6060.58	5786.91	5555.51	6282.26	5575.03	5238.78	5082.33		-0.122739	5.06491e-07		-0.0991706	0.068031	-0.120706	0.0177528	-0.144275	0.00385126	-0.126805	0.0509724		-0.160248	4.49822e-06	-0.238283	1.64082e-13	-0.289093	5.32977e-17		-0.14948	0.00701152	-0.215731	4.06752e-06	-0.275276	2.88469e-08		-0.171015	0.000732364	-0.260835	3.63733e-08	-0.30291	1.51673e-09		-0.0215353	0.833271	-0.0451042	0.642948	-0.027634	0.828815		374
PECAL_3.2738.1	alpha/beta hydrolase fold	597.781	656.655	592.213	872.572	930.262	949.462	1035.24	930.896		0.517769	7.12533e-06		0.640259	0.00922723	0.532479	0.0260327	0.807793	0.000518864	0.0905432	0.841954		0.0810406	0.709165	0.068563	0.705829	0.270471	0.113434		0.13493	0.680381	-0.0152038	0.956313	0.545329	0.0242961		0.0271507	0.940582	0.15233	0.574919	-0.00438742	0.989462		-0.10778	0.821512	0.167534	0.722849	-0.549716	0.21588		649	IPR029058;IPR000073	Alpha/Beta hydrolase fold;Alpha/beta hydrolase fold-1	8.26E-26;1.7E-7	PF00561	1.7e-07
PECAL_3.2739.1	Methyltransferase domain	2551.8	2183.96	2561.63	2371.37	2134.25	2115.77	2206.5	2131.87		-0.168282	0.00017676		-0.259856	0.0060206	-0.045855	0.666349	-0.216039	0.0187138	-0.151378	0.244165		-0.11723	0.098922	0.0281129	0.686342	-0.0513799	0.45284		-0.22423	0.0290398	0.00620431	0.953529	-0.105619	0.276126		-0.010229	0.942695	0.0500214	0.639577	0.002859	0.981169		0.214001	0.156099	0.0438171	0.816898	0.108478	0.58948		312	IPR029063	S-adenosyl-L-methionine-dependent methyltransferase superfamily	4.86e-15	PF13578	1.1e-14
PECAL_3.274.1		1513.78	804.128	158.607	113.662	993.348	457.708	198.869	80.5623		-0.396156	0.0144173		-0.606922	0.074837	-0.812412	0.0104809	0.327812	0.362926	-0.493103	0.311322		-1.01548	3.25884e-06	-2.78792	3.03682e-43	-3.67819	2.29843e-62		-0.912734	0.00872886	-3.25529	2.19856e-29	-3.7351	9.35015e-33		-1.11822	0.000385406	-2.32055	3.48009e-15	-3.62128	7.33762e-30		-0.20549	0.73562	0.934734	0.0678973	0.113819	0.895879		134
PECAL_3.2740.1		31713.2	32978.3	25909.3	26758.6	25148.7	34061.1	30879.8	26666.8		-0.0100581	0.871779		-0.334838	0.00160544	0.0465766	0.702313	0.253211	0.0165016	-0.00518254	0.981652		0.247117	0.000909835	0.00233424	0.978812	-0.0802988	0.297135		0.0564095	0.697027	-0.29169	0.00338883	-0.245126	0.0215867		0.437824	1.74057e-05	0.296359	0.00390191	0.0845289	0.479314		0.381414	0.0176607	0.588049	0.000115624	0.329655	0.0733345		169	IPR013766;IPR036249	Thioredoxin domain;Thioredoxin-like superfamily	1.7E-5;2.4E-9
PECAL_3.2741.1		431.441	536.994	441.034	610.275	557.974	512.432	669.411	718.046		0.286308	0.0215751		0.376684	0.175956	-0.0669432	0.822579	0.603215	0.0155788	0.232275	0.56403		0.0947158	0.674101	0.146373	0.414198	0.429856	0.0142304		0.316529	0.300353	0.0331074	0.907136	0.502061	0.0490038		-0.127098	0.696892	0.259638	0.334096	0.357652	0.181488		-0.443627	0.295996	0.226531	0.635735	-0.144409	0.817028		424
PECAL_3.2742.1	FG-GAP-like repeat	7743.33	7359.41	7124.52	6954.79	8646.55	7720.55	7035.66	6593.41		0.0335391	0.328659		0.159233	0.0172344	0.0692883	0.314032	-0.0181603	0.821424	-0.0762046	0.438674		-0.11795	0.012039	-0.208533	5.10077e-07	-0.272216	6.20627e-10		-0.0729772	0.357955	-0.119837	0.0538703	-0.154497	0.0175296		-0.162922	0.0134231	-0.29723	8.34701e-07	-0.389935	7.85112e-10		-0.0899447	0.425507	-0.177393	0.0850239	-0.235438	0.0308466		615	IPR028994;IPR013517	Integrin alpha, N-terminal;FG-GAP repeat	2.9E-7;7.2E-10	PF13517	7.2e-10
PECAL_3.2743.1	Protein of unknown function (DUF616)	1598.28	1875.84	2062.63	2880.49	1734.92	1706.64	1983.44	2134.15		-0.125199	0.0579326		0.122195	0.434272	-0.13547	0.334793	-0.0550471	0.728121	-0.432474	0.00603626		0.103288	0.338003	0.279774	0.00112043	0.574283	1.18405e-10		0.232121	0.127572	0.368395	0.00284028	0.851618	1.96865e-11		-0.0255445	0.894593	0.191153	0.159261	0.296948	0.0283073		-0.257666	0.238568	-0.177243	0.448806	-0.55467	0.00985169		316	IPR006852	Alkaline ceramidase TOD1/Probable hexosyltransferase MUCI70	7.8e-06	PF04765	7.8e-06
PECAL_3.2744.1		1728.45	1784.36	1434.15	1588.33	2035.37	1579.67	1629.75	1600.66		0.0640063	0.455064		0.236886	0.174373	-0.175442	0.295666	0.186034	0.273763	0.00854768	0.980622		-0.160189	0.198305	-0.295664	0.00444551	-0.235711	0.0340891		0.0459746	0.8454	-0.270238	0.0772654	-0.121542	0.476005		-0.366353	0.0245261	-0.32109	0.041992	-0.34988	0.0321083		-0.412328	0.101703	-0.0508518	0.878177	-0.228338	0.482445		300	IPR007529	Zinc finger, HIT-type	9.92119			K27833	box C/D snoRNA protein 1	1.7e-57
PECAL_3.2745.1		926.557	1196.03	1060.75	1250.41	808.403	736.325	813.171	920.448		-0.428558	3.24242e-08		-0.193217	0.300291	-0.698547	8.35578e-06	-0.381855	0.018093	-0.440612	0.0294053		0.115973	0.391025	0.100735	0.382676	0.310107	0.00606561		0.368638	0.0421235	0.195054	0.226242	0.433804	0.00737411		-0.136692	0.48949	0.00641562	0.975172	0.18641	0.29404		-0.50533	0.0463719	-0.188638	0.526396	-0.247395	0.452634		205	IPR023534	Rof/RNase P-like	1.24e-05
PECAL_3.2746.1	Cyclophilin type peptidyl-prolyl cis-trans isomerase/CLD	2518.2	2312.85	2364.54	2940.11	2618.54	2266.67	2322.72	2419.29		-0.0694206	0.0194435		0.0583811	0.410955	-0.0299708	0.666684	-0.0252081	0.725659	-0.280885	2.82173e-05		-0.165093	8.6245e-05	-0.131172	0.000797522	0.0553961	0.196323		-0.120917	0.0782609	-0.0893771	0.126417	0.225029	0.000125137		-0.209269	0.000465628	-0.172966	0.00287632	-0.114237	0.0675128		-0.0883519	0.401437	-0.0835893	0.430965	-0.339266	0.000268335		682	IPR029000;IPR001680;IPR015943;IPR020892;IPR002130;IPR044666;IPR036322	Cyclophilin-like domain superfamily;WD40 repeat;WD40/YVTN repeat-like-containing domain superfamily;Cyclophilin-type peptidyl-prolyl cis-trans isomerase, conserved site;Cyclophilin-type peptidyl-prolyl cis-trans isomerase domain;Cyclophilin-type peptidyl-prolyl cis-trans isomerase, cyclophilin A-like;WD40-repeat-containing domain superfamily	4.9E-71;7.6E-4;3.5E-11;-;1.2E-28;1.9E-69;3.3E-24	PF00160	1.7e-49	K12736-EC:5.2.1.8;K03768-EC:5.2.1.8	peptidylprolyl isomerase domain and WD repeat-containing protein 1;peptidyl-prolyl cis-trans isomerase B (cyclophilin B)	5.9e-221;1.5e-61	cd01927	cyclophilin_WD40	1.13e-97	GO:0005515;GO:0003755;GO:0006457;GO:0000413	protein binding;peptidyl-prolyl cis-trans isomerase activity;protein folding;protein peptidyl-prolyl isomerization	7.6E-4;-;-;1.2E-28
PECAL_3.2747.1		1552.46	1329.7	790.804	1016.88	1714.9	1506.93	1328.69	1037.19		0.273836	2.8375e-05		0.143596	0.358993	0.180915	0.199338	0.748047	6.20424e-09	0.022784	0.936373		-0.205319	0.0410289	-0.670721	5.36499e-15	-0.671131	2.85767e-13		-0.223978	0.155857	-0.972947	2.30463e-15	-0.610725	4.36155e-06		-0.186659	0.214375	-0.368495	0.00489657	-0.731536	4.09072e-08		0.0373196	0.893962	0.604452	0.00260935	-0.120812	0.699984		387
PECAL_3.2748.1	Complex 1 protein (LYR family)	6014.33	6454.81	6366.85	6553.89	4152.96	4114.71	4380.39	5308.07		-0.506557	4.2487e-28		-0.534394	1.39386e-08	-0.64947	3.69044e-12	-0.53897	7.828e-09	-0.303395	0.0118337		0.0445381	0.606484	0.0796135	0.246469	0.239726	0.000430498		0.102076	0.403415	0.0819018	0.41608	0.124226	0.226129		-0.0129999	0.930094	0.0773252	0.48096	0.355225	0.00033703		-0.115076	0.515805	-0.00457659	0.983852	0.230999	0.204447		116	IPR008011;IPR045299;IPR016488	Complex 1 LYR protein domain;NDUFA6, LYR domain;NADH dehydrogenase [ubiquinone] (complex I), alpha subcomplex, subunit 6	2.3E-7;1.97146E-23;2.2E-16	PF05347	2.3e-07	K03950	NADH dehydrogenase (ubiquinone) 1 alpha subcomplex subunit 6	1.1e-23	cd20266	Complex1_LYR_NDUFA6_LYRM6	1.97e-23	GO:0005747	obsolete mitochondrial respiratory chain complex I	1.97e-23
PECAL_3.2749.1		7351.18	7640.16	7209.34	7466.32	8055.24	6078.12	6317.61	6687.93		-0.136893	0.047384		0.131551	0.416152	-0.330088	0.0154063	-0.190281	0.190262	-0.158755	0.451579		-0.175224	0.0943793	-0.189366	0.0396529	-0.122844	0.215405		0.0555961	0.777716	-0.0284502	0.852054	0.0223089	0.890541		-0.406043	0.00310177	-0.350282	0.00915	-0.267998	0.0620251		-0.461639	0.0287369	-0.321832	0.151384	-0.290307	0.262765		356
PECAL_3.275.1	Glycosyl hydrolase family 47;PA domain	2077.98	2001.48	2058.66	1789.92	1690.64	2315.89	1993.06	1895.7		-0.0136219	0.855999		-0.300559	0.0249854	0.209921	0.109586	-0.0470884	0.763838	0.0832381	0.710028		0.200442	0.0355209	0.112369	0.205763	-0.0248502	0.804517		-0.0547983	0.763062	-0.0143665	0.921354	-0.216749	0.0996191		0.455682	0.000300846	0.239104	0.0653703	0.167048	0.229378		0.51048	0.00824348	0.25347	0.237203	0.383797	0.0886185		1074	IPR009011;IPR044674;IPR001382;IPR012341;IPR046450;IPR003137;IPR044865;IPR036026	Mannose-6-phosphate receptor binding domain superfamily;ER degradation-enhancing alpha-mannosidase-like protein 1/2/3;Glycoside hydrolase family 47;Six-hairpin glycosidase-like superfamily;PA domain superfamily;PA domain;MRH domain;Seven-hairpin glycosidases	2.2E-12;1.6E-167;9.3E-101;2.6E-130;1.06E-7;1.2E-11;9.001801;1.23E-117	PF01532;PF02225	9.3E-101;1.2E-11				cd04818	PA_subtilisin_1	4.43e-18	GO:0004571;GO:1904380;GO:1904382;GO:0005509;GO:0016020;GO:0005975	mannosyl-oligosaccharide 1,2-alpha-mannosidase activity;endoplasmic reticulum mannose trimming;mannose trimming involved in glycoprotein ERAD pathway;calcium ion binding;membrane;carbohydrate metabolic process	1.6E-167;1.6E-167;1.6E-167;9.3E-101;9.3E-101;2.6E-130
PECAL_3.2750.1		3343.62	2687.17	2642.08	2778.47	3186.98	2856.61	2982.16	2489.28		0.00842419	0.910593		-0.0700016	0.664011	0.0881162	0.530596	0.173684	0.19389	-0.158102	0.40567		-0.236245	0.010049	-0.217127	0.00937664	-0.311138	0.000373042		-0.315304	0.0243883	-0.33897	0.00446486	-0.267088	0.0370929		-0.157186	0.274441	-0.0952842	0.499534	-0.355188	0.00586306		0.158118	0.480857	0.243686	0.251132	-0.0881003	0.772111		323
PECAL_3.2751.1	SprT-like zinc ribbon domain;SprT-like family	1295.75	1254.44	1247.61	1263.56	1100.9	933.038	1024.31	1151.11		-0.268842	1.35547e-05		-0.231514	0.0943735	-0.425519	0.000711792	-0.285456	0.0258372	-0.132877	0.507724		-0.143637	0.151885	-0.079687	0.381058	0.014002	0.890773		-0.0466348	0.801964	-0.0527159	0.700729	-0.0353165	0.810198		-0.24064	0.0814134	-0.106658	0.452638	0.0633206	0.673429		-0.194005	0.383698	-0.0539421	0.839178	0.0986371	0.744808		334	IPR035240;IPR006640	SprT-like, zinc ribbon domain;SprT-like	7.2E-7;5.8E-25	PF17283;PF10263	7.2E-7;5.8E-25	K26957	germ cell nuclear acidic protein	3.5e-67
PECAL_3.2752.1		4151.18	3155.43	2320.71	2338.17	5155.42	4966.82	3562.81	2645.13		0.44056	1.37742e-17		0.31323	0.00464604	0.654586	2.98432e-10	0.617812	2.56235e-09	0.176613	0.256043		-0.224899	0.00395613	-0.685702	2.20231e-23	-0.896562	4.63947e-34		-0.395577	0.000596347	-0.837993	2.05292e-17	-0.828253	5.28041e-15		-0.0542207	0.701363	-0.53341	1.43219e-07	-0.96487	8.73113e-20		0.341357	0.0438391	0.304582	0.0798544	-0.136617	0.561393		1122	IPR000048;IPR001660;IPR013761	IQ motif, EF-hand binding site;Sterile alpha motif domain;Sterile alpha motif/pointed domain superfamily	6.6502;10.789832;1.34E-6									GO:0005515	protein binding	6.6502
PECAL_3.2753.1		470.912	562.042	644.36	696.79	392.166	305.672	418.03	559.821		-0.517863	2.29409e-07		-0.258398	0.280614	-0.87636	1.69927e-05	-0.621701	0.00226942	-0.314994	0.28796		-0.0524367	0.791013	0.272	0.0531102	0.540095	0.000173863		0.256545	0.31355	0.453651	0.0222035	0.568393	0.00626674		-0.361418	0.116421	0.0903483	0.716829	0.511797	0.0171962		-0.617963	0.0621001	-0.363303	0.3105	-0.0565962	0.919712		110	IPR036410	Heat shock protein DnaJ, cysteine-rich domain superfamily	6.54e-06
PECAL_3.2754.1		2163.7	1966.77	1304.38	1463.63	2356.37	2244.42	1823.15	1531.39		0.214219	7.62421e-05		0.121312	0.34752	0.190597	0.0940622	0.48382	7.03639e-06	0.0611483	0.759811		-0.103758	0.2435	-0.550274	8.22487e-15	-0.594889	4.46674e-15		-0.138401	0.308149	-0.731528	6.08018e-13	-0.564807	2.50223e-07		-0.0691158	0.621665	-0.36902	0.000541482	-0.624971	1.35233e-08		0.0692848	0.744834	0.362508	0.0371481	-0.0601637	0.830377		88
PECAL_3.2755.1		1878.56	2792.89	2625.1	2645.54	1780.52	2256.67	2091.57	2496.56		-0.198217	0.00326254		-0.0744875	0.673655	-0.306942	0.0250541	-0.327344	0.0167322	-0.0840932	0.727296		0.456206	1.07759e-06	0.356714	6.49364e-05	0.489938	1.89922e-07		0.572433	5.57362e-05	0.483143	0.000159618	0.494741	0.000275734		0.339979	0.0159991	0.230286	0.10156	0.485135	0.000450389		-0.232454	0.320167	-0.252857	0.278473	-0.00960571	0.981515		400
PECAL_3.2756.1		2849.07	2626.01	2577.56	2762.34	2806.72	3137.74	2839.26	2455.1		0.0500801	0.279923		-0.0219162	0.860036	0.256723	0.00298874	0.13751	0.131757	-0.171996	0.147274		0.0213911	0.796598	-0.0632194	0.305784	-0.120516	0.0530023		-0.117928	0.26704	-0.142932	0.0945275	-0.0454767	0.640519		0.16071	0.0878362	0.0164936	0.879695	-0.195556	0.0319773		0.278639	0.0419103	0.159426	0.286686	-0.15008	0.391067		446	IPR029044	Nucleotide-diphospho-sugar transferases	6.4e-14
PECAL_3.2757.1		1596.77	1902.76	1734.48	1816.45	1237.19	1370.07	1503.25	1619.88		-0.302484	6.8971e-07		-0.365435	0.00496037	-0.4738	0.000120509	-0.205075	0.117751	-0.165626	0.377873		0.199887	0.0348141	0.199733	0.0181216	0.287255	0.00110838		0.25407	0.0779613	0.119554	0.352765	0.187351	0.15249		0.145704	0.324997	0.279913	0.027349	0.38716	0.00269533		-0.108366	0.650223	0.16036	0.486498	0.199809	0.436134		135
PECAL_3.2758.1		5478.26	5273.18	4955.84	6259.23	5745.48	6302.8	6660.89	6639.23		0.209681	0.000461622		0.0695775	0.656103	0.257527	0.036748	0.42725	0.000351792	0.0843708	0.691481		0.0389874	0.728726	0.0339261	0.717011	0.199938	0.0205805		-0.0549874	0.750637	-0.14491	0.238095	0.192541	0.128844		0.132962	0.352314	0.212763	0.0891953	0.207335	0.110591		0.18795	0.375402	0.357673	0.0663968	0.0147933	0.966637		609
PECAL_3.2759.1		328.533	375.393	271.377	301.519	333.832	260.756	304.268	288.184		-0.0979215	0.571575		0.0301703	0.949493	-0.523504	0.102767	0.168593	0.647853	-0.0669449	0.916863		-0.0841876	0.772558	-0.207315	0.348578	-0.170043	0.463803		0.19265	0.646913	-0.276526	0.386936	-0.121486	0.73112		-0.361025	0.319262	-0.138104	0.70883	-0.218601	0.541583		-0.553675	0.295781	0.138423	0.830893	-0.0971152	0.907999		512
PECAL_3.276.1		6075.87	4973.41	3659.01	2468.68	6516.04	6200.11	4511.25	3292.87		0.283717	1.65496e-06		0.10009	0.499999	0.317994	0.00884579	0.301558	0.0140314	0.415227	0.00548037		-0.180052	0.0501626	-0.630831	5.97297e-16	-1.14185	4.36063e-43		-0.289004	0.0349119	-0.731565	6.71531e-11	-1.29942	5.6227e-28		-0.0711003	0.649226	-0.530097	4.36375e-06	-0.984284	2.2893e-16		0.217904	0.293134	0.201468	0.344199	0.315136	0.158497		850	IPR000742	EGF-like domain	-
PECAL_3.2760.1		923.651	1423.46	2200.78	1770.17	1502.36	1199.8	1352.82	2246.55		0.0240745	0.848695		0.701256	0.00124024	-0.246675	0.281319	-0.702438	0.000831728	0.344154	0.259536		0.15099	0.401127	0.551896	8.26069e-05	0.760872	2.55731e-07		0.624955	0.00811415	1.25374	1.96439e-10	0.939423	9.86133e-06		-0.322975	0.174734	-0.149951	0.53751	0.582321	0.00805566		-0.947931	0.00315499	-1.40369	4.45872e-06	-0.357102	0.408281		253	IPR014710	RmlC-like jelly roll fold	3.8e-11
PECAL_3.2761.1	Ribosomal protein S6	1072.18	1269.57	1158.76	1341.3	1156.87	1042.66	1228.29	1280.28		-0.0383831	0.760134		0.112524	0.690137	-0.283178	0.216377	0.085617	0.748637	-0.0684958	0.872621		0.0462163	0.824798	0.0981756	0.539459	0.233546	0.135441		0.244068	0.364218	0.111629	0.629334	0.324056	0.151531		-0.151635	0.57657	0.0847219	0.745786	0.143036	0.569046		-0.395702	0.282651	-0.0269073	0.954548	-0.18102	0.725337		125	IPR014717;IPR000529;IPR035980	Translation elongation factor EF1B/ribosomal protein S6;Ribosomal protein S6;Ribosomal protein S6 superfamily	2.4E-20;2.2E-12;6.02E-12	PF01250	2.2e-12	K02990	small subunit ribosomal protein S6	1.8e-10	cd15465	bS6_mito	3.23e-20	GO:0003735;GO:0005840;GO:0006412;GO:0019843	structural constituent of ribosome;ribosome;translation;rRNA binding	2.2E-12;2.2E-12;2.2E-12;2.2E-12
PECAL_3.2762.1		27068.4	26231.2	26721.8	22324.2	32284.9	26754.7	27456.7	27634.8		0.157439	9.57041e-06		0.254056	0.000540685	0.0285029	0.737816	0.0393348	0.65148	0.307861	0.000332573		-0.158162	0.00259478	-0.126214	0.00964922	-0.251149	6.67613e-07		-0.0453848	0.647202	-0.0188528	0.816299	-0.278051	0.000137999		-0.270938	0.000168358	-0.233574	0.000981051	-0.224246	0.00267618		-0.225553	0.0496736	-0.214722	0.0661243	0.0538044	0.760285		707
PECAL_3.2763.1	PIH1 CS-like domain	1399.78	1665.32	1886.76	1757.99	1046.19	818.877	1016.47	1370.51		-0.672678	5.74362e-14		-0.418889	0.0348798	-1.02355	1.68522e-08	-0.891582	7.99479e-07	-0.356694	0.165025		-0.0518986	0.767724	0.19417	0.132844	0.360117	0.00622828		0.250431	0.270668	0.430517	0.0162223	0.32902	0.088244		-0.354229	0.0809357	-0.0421764	0.856244	0.391215	0.0469029		-0.60466	0.0395524	-0.472693	0.121884	0.0621947	0.901267		183	IPR041442;IPR026697	PIH1D1/2/3, CS-like domain;Dynein axonemal assembly factor 6	1.5E-6;1.4E-28	PF18201	1.5e-06	K24253	dynein axonemal assembly factor 6	4.4e-37				GO:0051087;GO:0070286	protein-folding chaperone binding;axonemal dynein complex assembly	1.4E-28;1.4E-28
PECAL_3.2764.1		5.76495	5.95055	13.2899	67.3811	66.0205	117.118	102.887	84.9586		2.79723	2.12614e-09		3.56325	0.000405497	4.32473	7.87993e-06	2.9709	0.00161853	0.330037	0.857087		0.441449	0.619108	0.931601	0.170706	1.97139	0.00366531		0.0607087	0.973012	1.22778	0.231673	3.588	0.000306012		0.82219	0.468477	0.635425	0.552356	0.354785	0.751347		0.761482	0.689294	-0.592351	0.766559	-3.23321	0.0536472		253
PECAL_3.2765.1	FG-GAP repeat;Mycoplasma protein of unknown function, DUF285;JmjC domain;Lectin C-type domain;GPCR proteolysis site, GPS, motif;REJ domain	8621.16	9296.88	13386.6	8532.38	17426.8	21323.4	23513.3	15651.8		0.975131	1.73113e-33		1.015	6.36166e-10	1.19751	2.65842e-13	0.812748	1.02175e-06	0.875269	8.23756e-06		0.199969	0.136009	0.533394	1.81317e-06	-0.0850732	0.510249		0.108712	0.639746	0.634519	8.32114e-05	-0.0152087	0.941615		0.291225	0.11946	0.432269	0.0109007	-0.154938	0.423601		0.182513	0.562187	-0.202249	0.524484	-0.139729	0.733529		4871	IPR016187;IPR013517;IPR005046;IPR003609;IPR028994;IPR016186;IPR001304;IPR046338;IPR013519;IPR003347;IPR013783;IPR000203;IPR002859	C-type lectin fold;FG-GAP repeat;Protein of unknown function DUF285;PAN/Apple domain;Integrin alpha, N-terminal;C-type lectin-like/link domain superfamily;C-type lectin-like;GAIN domain superfamily;Integrin alpha beta-propellor;JmjC domain;Immunoglobulin-like fold;GPS motif;PKD/REJ-like domain	1.92E-29;7.0E-12;6.5E-32;7.488787;8.1E-17;2.8E-18;20.2628;3.7E-10;8.641303;1.1E-17;1.2E-7;12.899066;2.3E-37	PF14312;PF03382;PF08007;PF00059;PF01825;PF02010	7.0E-12;6.5E-32;1.1E-17;3.1E-13;7.5E-9;2.3E-37				cd00037	CLECT	9.65e-06
PECAL_3.2765.2	Mycoplasma protein of unknown function, DUF285	13443.4	19705.5	25275.2	23924.2	15241.3	20007.8	25700.4	39383.1		0.236461	0.00407648		0.180736	0.351927	0.0219388	0.916249	0.0240789	0.913015	0.719089	0.000211392		0.472248	4.53889e-05	0.832407	5.01453e-15	1.10066	2.68777e-22		0.551647	0.00208315	0.910735	2.79362e-09	0.831482	4.05285e-07		0.39285	0.0226909	0.754078	1.54514e-06	1.36983	4.54759e-17		-0.158797	0.608625	-0.156657	0.621645	0.538353	0.063403		1319	IPR005046;IPR011889	Protein of unknown function DUF285;Bacterial surface protein 26-residue repeat	1.9E-29;1.4E-4	PF03382	1.9e-29
PECAL_3.2766.1		174.156	168.663	259.705	203.563	168.506	128.934	193.928	224.017		-0.172655	0.0859536		-0.0368103	0.898605	-0.384139	0.0655246	-0.41942	0.0299628	0.149748	0.644116		-0.21544	0.178317	0.39112	0.00253887	0.324022	0.0191199		-0.0417757	0.8935	0.582425	0.00152667	0.230743	0.26558		-0.389105	0.0771736	0.199815	0.352314	0.417301	0.0411736		-0.347329	0.316538	-0.38261	0.248077	0.186558	0.678825		352	IPR016169;IPR036318;IPR016167	FAD-binding, type PCMH, subdomain 2;FAD-binding, type PCMH-like superfamily;FAD-binding, type PCMH, subdomain 1	1.6E-8;6.07E-8;1.6E-8									GO:0050660	flavin adenine dinucleotide binding	6.07e-08
PECAL_3.2767.1	Tim17/Tim22/Tim23/Pmp24 family	2048.68	2087.44	2023.27	2233.48	1721.79	2402.23	2398.35	2491.81		0.0890241	0.236098		-0.249072	0.111352	0.202885	0.174038	0.246316	0.0958996	0.155968	0.485566		0.253265	0.0161407	0.229563	0.0162778	0.327626	0.00101552		0.0272868	0.903533	-0.0181314	0.910824	0.125105	0.416229		0.479244	0.000763375	0.477257	0.000538891	0.530146	0.000240162		0.451957	0.0434059	0.495388	0.025615	0.40504	0.113397		175	IPR039175	Mitochondrial import inner membrane translocase subunit TIM22	9.3e-23	PF02466	1.3e-25	K17790	mitochondrial import inner membrane translocase subunit TIM22	4.4e-41				GO:0042721;GO:0045039	TIM22 mitochondrial import inner membrane insertion complex;protein insertion into mitochondrial inner membrane	9.3E-23;9.3E-23
PECAL_3.2768.1		2429.1	4447.01	8231.43	7364.46	2862.58	2703.65	4901.74	10736		-0.171308	0.042759		0.236137	0.21074	-0.71797	9.87097e-06	-0.747545	3.71625e-06	0.544146	0.00772451		0.395287	0.000903445	1.26854	4.36007e-33	1.75408	3.20498e-54		0.872341	2.05223e-07	1.76039	1.54041e-31	1.60007	5.40526e-23		-0.0817663	0.710407	0.776703	8.41891e-07	1.90808	6.43215e-32		-0.954107	8.59558e-05	-0.983683	4.71736e-05	0.308008	0.350118		214
PECAL_3.2769.1	SNARE associated Golgi protein	815.201	1011.26	1182.06	1223.8	787.837	947.252	1073.34	1161.98		-0.087678	0.445566		-0.0441816	0.883979	-0.0934219	0.703006	-0.138625	0.571359	-0.0744831	0.855451		0.287159	0.0743324	0.490182	0.000398108	0.572698	8.97117e-05		0.311779	0.216801	0.537404	0.00740962	0.587849	0.00557163		0.262538	0.278579	0.44296	0.0368842	0.557547	0.0101781		-0.0492403	0.911691	-0.0944437	0.83026	-0.0303016	0.960255		340	IPR032816	SNARE associated Golgi protein	7.9e-25	PF09335	7.9e-25
PECAL_3.277.1		659.166	600.025	610.432	516.247	552.095	602.882	530.803	528.677		-0.10662	0.130084		-0.265092	0.0727883	0.00710055	0.966563	-0.204448	0.151215	0.035961	0.895709		-0.000295482	0.998411	-0.0793943	0.418324	-0.202154	0.0372041		-0.136392	0.42906	-0.109717	0.433163	-0.352681	0.0105091		0.135801	0.407519	-0.0490721	0.767766	-0.0516276	0.751941		0.272193	0.235052	0.0606445	0.83099	0.301053	0.244033		309	IPR027417	P-loop containing nucleoside triphosphate hydrolase	9.1e-15
PECAL_3.2770.1	Sodium/calcium exchanger protein	3226.56	3446.92	3728.62	3928.73	2852.03	2876.62	3153.35	3858.38		-0.176227	0.00190342		-0.176469	0.16935	-0.260636	0.0246465	-0.242278	0.0383804	-0.025523	0.913621		0.0535856	0.597819	0.176967	0.0220333	0.360142	6.07858e-06		0.0956687	0.52505	0.209872	0.0606592	0.284669	0.0145918		0.0115025	0.948836	0.144063	0.240335	0.435615	0.000180071		-0.0841662	0.702727	-0.065809	0.78081	0.150946	0.540234		706	IPR002048;IPR044880;IPR004837;IPR018247;IPR004481;IPR011992	EF-hand domain;NCX, central ion-binding domain superfamily;Sodium/calcium exchanger membrane region;EF-Hand 1, calcium-binding site;Sodium/potassium/calcium exchanger;EF-hand domain pair	1.1E-4;2.0E-25;1.6E-24;-;8.9E-133;3.3E-14	PF01699	1.6e-24							GO:0005509;GO:0016020;GO:0055085	calcium ion binding;membrane;transmembrane transport	1.1E-4;1.6E-24;1.6E-24
PECAL_3.2771.1	short chain dehydrogenase	625.403	471.241	344.782	390.969	688.641	651.971	475.463	361.438		0.235552	0.0021274		0.136759	0.461031	0.466656	0.00232458	0.455326	0.00313652	-0.116534	0.662832		-0.242335	0.0362825	-0.691928	3.14278e-12	-0.805326	3.60702e-14		-0.407283	0.018217	-0.851211	2.78908e-09	-0.67868	1.0483e-05		-0.0773865	0.701311	-0.532644	0.000325021	-0.931973	1.40852e-09		0.329897	0.197957	0.318567	0.219219	-0.253293	0.419931		398	IPR036291;IPR002347	NAD(P)-binding domain superfamily;Short-chain dehydrogenase/reductase SDR	1.58E-12;4.7E-6	PF00106	4.7e-06
PECAL_3.2772.1		5725.92	4738.83	3598.53	3412.58	5926.98	5782.02	4477.06	3643.71		0.186148	0.0110455		0.0490342	0.807834	0.286731	0.0545323	0.314989	0.0352425	0.0938376	0.719074		-0.154152	0.184041	-0.537322	1.47723e-08	-0.724539	6.27517e-13		-0.273001	0.108674	-0.670299	8.90072e-07	-0.746941	2.58691e-07		-0.0353042	0.867501	-0.404344	0.00497906	-0.702138	1.7736e-06		0.237696	0.346767	0.265955	0.291877	0.0448034	0.91049		447
PECAL_3.2773.1	Mitochondrial carrier protein	624.61	867.094	950.547	914.14	634.591	703.545	837.018	1074		-0.0561247	0.561027		0.0284844	0.911279	-0.301291	0.0927572	-0.182461	0.337727	0.230768	0.37052		0.310461	0.0160918	0.50273	9.54565e-06	0.653818	4.78913e-08		0.475349	0.0139451	0.608203	0.000199367	0.552676	0.00154217		0.145574	0.496051	0.397257	0.0225811	0.75496	1.50922e-05		-0.329775	0.264064	-0.210945	0.510109	0.202284	0.596605		304	IPR023395;IPR018108	Mitochondrial carrier domain superfamily;Mitochondrial substrate/solute carrier	2.0E-57;16.956657	PF00153	1.9e-12
PECAL_3.2774.1		104.997	130.598	60.4942	103.404	315.698	329.123	275.774	166.733		1.45075	5.11505e-12		1.59439	0.000278834	1.33527	0.00193494	2.19181	2.51703e-07	0.681536	0.281653		0.185946	0.633265	-0.497207	0.0988785	-0.475737	0.132753		0.315506	0.591393	-0.795915	0.0675003	-0.0193095	0.971184		0.0563856	0.931166	-0.198498	0.699716	-0.932164	0.0405989		-0.25912	0.759676	0.597417	0.450564	-0.912854	0.276939		886
PECAL_3.2775.1	LUC7 N_terminus	597.75	686.374	514.473	601.073	827.305	776.891	717.361	639.188		0.30617	0.00042008		0.476174	0.00939148	0.178871	0.349598	0.482083	0.0061526	0.0875535	0.787127		0.0554418	0.735088	-0.21084	0.0810168	-0.18165	0.155756		0.204093	0.353785	-0.213794	0.231696	0.0126603	0.952906		-0.0932096	0.686287	-0.207885	0.270267	-0.37596	0.0418907		-0.297303	0.327809	0.00590945	0.988427	-0.38862	0.246857		393	IPR004882	Luc7-related	7.6e-28	PF03194	7.6e-28							GO:0003729;GO:0005685;GO:0006376	mRNA binding;U1 snRNP;mRNA splice site recognition	7.6E-28;7.6E-28;7.6E-28
PECAL_3.2776.1		0.572058	0	0	0.262258	1.67781	0.261841	0	0.662468		0.867847	0.721872		1.49348	0.79291	0.851853	NA	0.0943634	0.988251	1.03169	0.905214		-1.87345	NA	-2.72483	0.366876	-1.1403	0.725662		-1.55264	NA	-2.02527	0.65849	-0.909408	0.856169		-2.19426	0.687977	-3.42439	0.463389	-1.3712	0.782965		-0.641626	0.942353	-1.39912	0.876458	-0.461787	0.969995		135
PECAL_3.2777.1		7504.76	7278.45	5905.26	6045.88	8295	7893.5	6275.16	6770.23		0.127701	0.0394167		0.143653	0.310228	0.116833	0.380136	0.0872356	0.539494	0.163083	0.375015		-0.0576102	0.593049	-0.373833	2.77498e-06	-0.30236	0.000404503		-0.0442002	0.806438	-0.345624	0.00297892	-0.312074	0.012035		-0.0710203	0.651879	-0.402041	0.000697337	-0.292645	0.0215311		-0.0268201	0.916535	-0.0564173	0.825499	0.0194297	0.956238		302
PECAL_3.2778.1		7835.76	8547.1	8560.76	6003.4	6995.18	4840.87	5879.82	6899.87		-0.33127	1.8737e-06		-0.164109	0.323436	-0.820241	2.65703e-09	-0.542006	0.000108838	0.201276	0.34238		-0.20259	0.062459	-0.0611416	0.565106	-0.201544	0.0487364		0.125476	0.498784	0.127807	0.385931	-0.384237	0.00802509		-0.530656	0.000174965	-0.25009	0.0894007	-0.0188519	0.916428		-0.656132	0.00211441	-0.377897	0.104033	0.365385	0.164094		159
PECAL_3.2779.1	Myb-like DNA-binding domain	2137.2	1946.04	1693.89	2049.17	2280.78	2556.95	2220.79	2064.21		0.222374	0.00496076		0.0951128	0.640002	0.394242	0.0134204	0.391972	0.0145516	0.00817009	0.981173		0.0140706	0.928849	-0.188036	0.0845992	-0.104273	0.377113		-0.135494	0.514441	-0.336466	0.0289256	-0.0608018	0.738561		0.163635	0.385443	-0.0396061	0.84131	-0.147744	0.409306		0.299129	0.266771	0.29686	0.276371	-0.0869427	0.829661		663	IPR017930;IPR009057;IPR001005	Myb domain;Homeobox-like domain superfamily;SANT/Myb domain	20.629448;6.74E-30;10.348057	PF13921	1.4e-18				cd00167	SANT	1.47e-11
PECAL_3.278.1		154.365	238.002	298.112	271.495	115.602	198.739	180.132	283.759		-0.335102	0.00195167		-0.421581	0.0917954	-0.257626	0.271136	-0.728398	0.000561614	0.0671964	0.873164		0.701136	6.4802e-06	0.796078	3.38427e-08	1.05761	2.80646e-12		0.619158	0.0115021	0.949487	3.23192e-06	0.813216	0.00019778		0.783114	0.000562901	0.64267	0.00379379	1.30199	3.65172e-09		0.163956	0.703558	-0.306817	0.444089	0.488778	0.241983		262	IPR037219	Peptidase M41-like	6.1e-08									GO:0004176;GO:0004222;GO:0005524;GO:0006508	ATP-dependent peptidase activity;metalloendopeptidase activity;ATP binding;proteolysis	6.1E-8;6.1E-8;6.1E-8;6.1E-8
PECAL_3.2780.1		27.5323	40.4384	87.3547	52.2355	58.5706	23.0308	40.0669	68.6254		-0.0991193	0.607364		1.09837	0.00240992	-0.797588	0.0337395	-1.11467	0.000472333	0.417404	0.391756		-0.397747	0.164951	0.552674	0.01536	0.580226	0.01496		0.550234	0.203142	1.65919	2.1753e-07	0.92071	0.00920833		-1.34573	0.000189488	-0.553846	0.110054	0.239741	0.520927		-1.89596	0.000379854	-2.21304	5.56737e-06	-0.680969	0.29503		97
PECAL_3.2781.1		9164.65	8449.57	8567.27	6498.3	13090.3	8763.44	8568.14	8667.34		0.245459	3.51193e-05		0.513777	1.78414e-05	0.052501	0.711246	-3.12604e-05	0.99988	0.415591	0.00502638		-0.347881	3.9994e-05	-0.354222	7.82737e-06	-0.545331	6.6982e-11		-0.117243	0.450083	-0.0973177	0.44024	-0.496238	4.14774e-05		-0.578519	7.55064e-07	-0.611126	8.33595e-08	-0.594424	9.96512e-07		-0.461276	0.0129524	-0.513808	0.00518135	-0.098186	0.734858		145
PECAL_3.2782.1	Carbonic anhydrase	11269	10373.8	9709.51	8634.64	9693.6	8252.96	7934.75	8354.63		-0.221476	2.75647e-10		-0.217595	0.00353336	-0.330062	3.23719e-06	-0.291006	4.32171e-05	-0.0472421	0.714581		-0.175442	0.000714688	-0.25181	9.99286e-08	-0.298925	2.68238e-09		-0.119209	0.166121	-0.215105	0.00183984	-0.384101	9.32778e-08		-0.231676	0.00158113	-0.288516	3.46254e-05	-0.213748	0.00431656		-0.112467	0.375878	-0.0734107	0.594644	0.170353	0.21224		272	IPR001765;IPR015892;IPR036874	Carbonic anhydrase;Carbonic anhydrase, prokaryotic-like, conserved site;Carbonic anhydrase superfamily	4.3E-41;-;3.79E-62	PF00484	4.3e-41	K01673-EC:4.2.1.1	carbonic anhydrase	1.2e-56	cd00883	beta_CA_cladeA	8.71e-93	GO:0004089;GO:0008270;GO:0015976	carbonate dehydratase activity;zinc ion binding;carbon utilization	4.3E-41;4.3E-41;-
PECAL_3.2783.1		419.073	485.259	540.443	715.126	381.542	496.661	601.768	657.636		-0.0153677	0.901377		-0.127767	0.632566	0.0335881	0.896656	0.155452	0.510276	-0.122744	0.73647		0.292803	0.0651432	0.510637	0.000179531	0.775424	5.52765e-08		0.212125	0.419928	0.369027	0.0680946	0.772912	0.000177944		0.37348	0.0990326	0.652246	0.00123669	0.777935	0.000208481		0.161355	0.68498	0.283219	0.448626	0.00502277	0.993507		228	IPR029063	S-adenosyl-L-methionine-dependent methyltransferase superfamily	6.1e-22
PECAL_3.2784.1	Peptidase C65 Otubain	2799.67	2834.91	3275.19	3098.45	2239.08	2253.83	2460.79	2811.66		-0.301247	7.91629e-11		-0.323562	0.000967101	-0.33096	0.000502555	-0.413123	9.60523e-06	-0.137344	0.331024		0.0146187	0.879029	0.182295	0.00449652	0.239463	0.000371737		0.0183177	0.904209	0.227076	0.0137352	0.146354	0.144459		0.0109197	0.941984	0.137515	0.176668	0.332571	0.000707541		-0.00739803	0.973029	-0.0895613	0.627731	0.186217	0.322121		320	IPR003903;IPR042467;IPR038765;IPR042468;IPR019400;IPR003323	Ubiquitin interacting motif;Peptidase C65, otubain, subdomain 2;Papain-like cysteine peptidase superfamily;Peptidase C65, otubain, subdomain 1;Peptidase C65, otubain;OTU domain	81.0;4.6E-62;1.18E-44;4.6E-62;4.3E-59;16.149851	PF10275	4.3e-59				cd22749	Otubain_C65	1.35e-75
PECAL_3.2785.1		1999.38	2813.9	3543.73	3320.54	2830.57	2189.58	3020.71	4949.41		0.12111	0.0430896		0.499835	2.05764e-05	-0.361731	0.0020342	-0.229657	0.0578935	0.575995	1.93532e-05		0.0611582	0.554799	0.459192	1.81622e-09	0.768883	1.4534e-21		0.491941	7.39133e-05	0.823938	2.73204e-14	0.730804	3.26967e-10		-0.369625	0.00195134	0.0944454	0.47525	0.806963	4.0821e-12		-0.861566	2.97319e-07	-0.729492	1.87919e-05	0.0761596	0.793702		125
PECAL_3.2786.1	Mycoplasma protein of unknown function, DUF285	1248.65	861.675	415.726	235.427	2238.27	1297.86	793.349	587.744		0.919773	2.28632e-12		0.840514	0.00232359	0.590394	0.031585	0.929079	0.000552629	1.3191	3.43189e-05		-0.660375	0.000608516	-1.5402	8.33324e-19	-2.16936	2.94532e-31		-0.535315	0.087385	-1.58448	3.00137e-10	-2.40866	2.92455e-19		-0.785435	0.00416733	-1.49592	3.73668e-09	-1.93007	6.88193e-13		-0.25012	0.623964	0.0885654	0.878213	0.47859	0.38325		368	IPR011889;IPR005046	Bacterial surface protein 26-residue repeat;Protein of unknown function DUF285	1.1E-5;2.3E-37	PF03382	2.3e-37
PECAL_3.2787.1	ABC1 atypical kinase-like domain	806.218	868.407	784.613	808.566	752.336	851.767	874.621	900.019		0.0438075	0.499029		-0.101643	0.482182	-0.0294511	0.836388	0.152418	0.223129	0.153906	0.378261		0.142108	0.123555	0.090486	0.276121	0.130934	0.122701		0.106012	0.486521	-0.0365442	0.778416	0.00315933	0.982407		0.178203	0.178384	0.217516	0.0708522	0.258708	0.0353812		0.0721915	0.752354	0.25406	0.195828	0.255549	0.252962		459	IPR004147;IPR011009	ABC1 atypical kinase-like domain;Protein kinase-like domain superfamily	1.5E-63;6.92E-17	PF03109	1.5e-63				cd05121	ABC1_ADCK3-like	4.92e-88
PECAL_3.2788.1	Prefoldin subunit	3123.9	3695.86	3779.2	4317.82	2427.8	2412.04	3035.95	3484.88		-0.400504	2.80431e-10		-0.363141	0.0078953	-0.615489	1.60366e-06	-0.314922	0.0178483	-0.308462	0.073824		0.116972	0.276856	0.298627	0.000608315	0.495152	5.41573e-08		0.243146	0.112964	0.274518	0.0311748	0.467813	0.000387671		-0.00920182	0.965223	0.322737	0.0140338	0.522492	9.11976e-05		-0.252348	0.257912	0.0482188	0.86323	0.0546791	0.873257		121	IPR009053;IPR016661;IPR002777	Prefoldin;Prefoldin, subunit 4;Prefoldin beta-like	2.0E-5;4.5E-23;6.1E-15	PF01920	6.1e-15	K09550	prefoldin subunit 4	3.6e-29				GO:0006457;GO:0016272;GO:0051082	protein folding;prefoldin complex;unfolded protein binding	4.5E-23;4.5E-23;6.1E-15
PECAL_3.2789.1	Torus domain;WW domain	776.135	896.256	833.081	1036.54	1004.9	1065.56	1133.56	1105.43		0.29055	0.00128748		0.377731	0.05489	0.250093	0.194573	0.444353	0.0156655	0.0900239	0.788469		0.145283	0.338637	0.137808	0.287726	0.275442	0.0344538		0.209101	0.359398	0.104497	0.593534	0.419296	0.0249252		0.0814638	0.738263	0.171119	0.394999	0.131589	0.532159		-0.127637	0.716234	0.066622	0.863783	-0.287707	0.441112		554	IPR036020;IPR001202;IPR001876;IPR032297;IPR000504;IPR036443;IPR035979;IPR012677;IPR000571;IPR034181;IPR039171	WW domain superfamily;WW domain;Zinc finger, RanBP2-type;Torus domain;RNA recognition motif domain;Zinc finger, RanBP2-type superfamily;RNA-binding domain superfamily;Nucleotide-binding alpha-beta plait domain superfamily;Zinc finger, CCCH-type;Pre-mRNA-splicing factor Cwc2, RNA recognition motif;Pre-mRNA-splicing factor Cwc2/Slt11	6.23E-6;0.00311479;9.156486;2.3E-28;11.161792;3.53E-5;6.15E-10;5.6E-20;11.769801;1.61511E-31;3.4E-40	PF16131;PF00397	2.3E-28;2.1E-6	K27398	pre-mRNA-splicing factor CWC2	1.1e-97	cd00201;cd12360	WW;RRM_cwf2	1.01925E-6;1.61511E-31	GO:0005515;GO:0003723;GO:0003676;GO:0046872	protein binding;RNA binding;nucleic acid binding;metal ion binding	6.23E-6;11.161792;6.15E-10;11.769801
PECAL_3.279.1	Myb-like DNA-binding domain	3525.47	2539.02	1683.43	1445.31	4093.8	3075.94	2454.71	1804.06		0.338474	6.8618e-11		0.215109	0.061178	0.276825	0.0101039	0.543924	1.75802e-07	0.31804	0.0197241		-0.442947	8.51006e-10	-0.901889	4.04525e-40	-1.23596	5.71092e-64		-0.473805	2.03277e-05	-1.0663	7.34192e-28	-1.28742	9.61681e-35		-0.412089	9.38268e-05	-0.737482	1.01347e-13	-1.18449	1.59597e-29		0.0617162	0.768175	0.328815	0.0542732	0.102931	0.680317		884	IPR001005;IPR009057;IPR017930;IPR006447;IPR017884	SANT/Myb domain;Homeobox-like domain superfamily;Myb domain;Myb domain, plants;SANT domain	1.0373E-4;2.32E-11;12.029237;5.5E-8;9.961224	PF00249	1.4e-08				cd11660	SANT_TRF	2.82e-08	GO:0003677	DNA binding	5.5e-08
PECAL_3.2790.1		72.0363	93.0342	102.78	122.516	110.815	97.966	175.235	174.999		0.498003	0.00644575		0.634997	0.122807	0.0774153	0.864926	0.7711	0.0371346	0.5085	0.3422		0.0875457	0.806235	0.581656	0.0187913	0.704583	0.00648541		0.366337	0.444771	0.513604	0.165673	0.767832	0.0433787		-0.191245	0.694552	0.649707	0.082583	0.641334	0.0981716		-0.557582	0.394437	0.136103	0.861682	-0.126497	0.897803		488	IPR000719;IPR011009	Protein kinase domain;Protein kinase-like domain superfamily	9.206194;4.22E-8									GO:0004672;GO:0005524;GO:0006468	protein kinase activity;ATP binding;protein phosphorylation	9.206194;9.206194;9.206194
PECAL_3.2791.1		1112.74	1337.64	1723.32	1524.22	1088.87	1086.74	1206.17	1392.79		-0.241793	1.46893e-05		-0.0272021	0.870188	-0.298981	0.00948197	-0.51484	2.87905e-06	-0.126149	0.477982		0.130294	0.151944	0.389019	1.75782e-07	0.405965	2.95919e-07		0.266184	0.0409182	0.632838	1.99618e-09	0.455438	6.51268e-05		-0.00559489	0.976332	0.1452	0.236634	0.356491	0.00236465		-0.271778	0.151557	-0.487637	0.00497862	-0.0989474	0.715195		343	IPR029044	Nucleotide-diphospho-sugar transferases	1.29e-11
PECAL_3.2792.1	Erv1 / Alr family	1888.31	2419.26	2629.59	2662.21	1713.14	1840.27	2004.27	2426.39		-0.265032	4.45602e-12		-0.141108	0.112868	-0.394102	4.27885e-07	-0.390578	3.09108e-07	-0.134341	0.228178		0.23084	4.35344e-05	0.352227	8.5277e-12	0.499769	5.42273e-20		0.357337	1.63901e-05	0.476962	7.90825e-11	0.496386	2.21645e-10		0.104343	0.262797	0.227492	0.00402869	0.503152	2.3376e-10		-0.252994	0.0465437	-0.249471	0.0498576	0.00676636	0.977432		165	IPR036774;IPR017905;IPR039799	ERV/ALR sulfhydryl oxidase domain superfamily;ERV/ALR sulfhydryl oxidase domain;Sulfhydryl oxidase ALR/ERV	4.71E-29;26.466991;4.5E-41	PF04777	6.6e-24	K17783-EC:1.8.3.2	mitochondrial FAD-linked sulfhydryl oxidase	1e-47				GO:0016972;GO:0016971	thiol oxidase activity;flavin-dependent sulfhydryl oxidase activity	4.71E-29;4.5E-41
PECAL_3.2793.1		162.58	235.274	258.374	444.089	277.523	328.409	441.824	438.007		0.504351	0.00310398		0.7806	0.0341776	0.483182	0.182596	0.77672	0.02548	-0.0230961	0.97531		0.386003	0.156922	0.667909	0.00362364	1.05144	1.08848e-05		0.534712	0.199283	0.669849	0.0471048	1.45329	2.36374e-05		0.237295	0.582766	0.66597	0.0565843	0.649593	0.074094		-0.297418	0.650151	-0.00387938	0.995974	-0.803696	0.213103		349
PECAL_3.2794.1	Yip1 domain	2629.56	2580.78	2119.01	3164.44	2743.86	2944.98	2721.77	2709.93		0.0978914	0.119433		0.0635677	0.688431	0.190968	0.131281	0.362226	0.00270156	-0.225196	0.18163		0.0369798	0.743752	-0.162443	0.0493356	0.123537	0.161206		-0.0267204	0.887854	-0.311772	0.00746182	0.267919	0.031098		0.10068	0.498913	-0.0131145	0.931093	-0.0208442	0.890878		0.1274	0.570279	0.298658	0.13517	-0.288763	0.203235		225	IPR006977;IPR039765	Yip1 domain;Protein Yip5/YIPF1/YIPF2	7.5E-8;1.3E-38	PF04893	7.5e-08	K22940	protein YIPF1/2	1.9e-45				GO:0016020;GO:0005794;GO:0016192;GO:0031267	membrane;Golgi apparatus;vesicle-mediated transport;small GTPase binding	7.5E-8;1.3E-38;1.3E-38;1.3E-38
PECAL_3.2795.1		10.6158	10.2141	14.8995	16.4055	13.7397	7.79625	7.5393	13.5032		-0.299093	0.409031		0.431861	0.612147	-0.352441	0.665064	-0.9786	0.162763	-0.297193	0.80061		-0.440846	0.450046	-0.21963	0.663849	0.281207	0.567957		-0.0486946	0.966871	0.485601	0.480308	0.645734	0.357654		-0.832997	0.299848	-0.924861	0.194887	-0.0833204	0.918175		-0.784302	0.531678	-1.41046	0.206682	-0.729055	0.614945		55
PECAL_3.2796.1		1375.15	1396.97	1754.34	1730.89	1717.75	1326.84	1687.95	1972.26		0.0955724	0.358549		0.322829	0.128754	-0.0737315	0.744242	-0.0545113	0.822407	0.187704	0.547319		-0.175196	0.262839	0.162606	0.229613	0.26534	0.0542341		0.0230837	0.941663	0.351276	0.0619135	0.332903	0.0958269		-0.373476	0.0709217	-0.0260637	0.913734	0.197778	0.356612		-0.39656	0.219447	-0.37734	0.24855	-0.135125	0.773292		152
PECAL_3.2797.1	HAT (Half-A-TPR) repeat	850.297	745.994	574.886	592.493	980.424	992.126	989.59	861.624		0.484899	3.43958e-08		0.207643	0.325978	0.411604	0.0249084	0.784363	9.1736e-06	0.535987	0.0187763		-0.0866497	0.58853	-0.275972	0.0241329	-0.356424	0.00539952		-0.18863	0.410779	-0.564332	0.00108687	-0.520596	0.00475667		0.0153307	0.956876	0.0123886	0.957075	-0.192253	0.340594		0.203961	0.537858	0.57672	0.0449349	0.328344	0.364424		702	IPR011990;IPR003107;IPR045075	Tetratricopeptide-like helical domain superfamily;HAT (Half-A-TPR) repeat;Pre-mRNA-splicing factor Syf1-like	2.2E-25;0.06;7.3E-128	PF02184	2.3e-06	K12869	crooked neck	1.8e-245				GO:0005515;GO:0006396;GO:0000398	protein binding;RNA processing;mRNA splicing, via spliceosome	2.2E-25;0.06;7.3E-128
PECAL_3.2798.1		13.6583	23.4142	23.5281	54.4396	43.7305	39.0865	61.7059	58.5501		0.991188	4.18716e-05		1.70901	0.00134786	0.749264	0.154311	1.41735	0.00325183	0.0891346	0.928612		0.298579	0.500007	0.627629	0.0688416	1.19785	0.00054653		0.778451	0.23035	0.77346	0.14238	2.00778	8.72896e-05		-0.181293	0.784456	0.481798	0.357005	0.38791	0.476953		-0.959744	0.270889	-0.291661	0.779059	-1.61987	0.0611499		359
PECAL_3.2799.1		1447.08	1380.54	1083.01	907.267	1474.48	1393.93	1108.2	939.501		0.030991	0.632686		0.0299232	0.853314	0.0153192	0.9152	0.0314734	0.827964	0.0472484	0.829559		-0.0757068	0.433495	-0.415999	1.95738e-08	-0.664669	3.08272e-17		-0.0684048	0.661407	-0.416774	0.00010537	-0.673332	2.76363e-09		-0.0830088	0.560957	-0.415223	0.000159606	-0.656007	9.50981e-09		-0.014604	0.951566	0.00155024	0.995394	0.0173252	0.958212		270
PECAL_3.28.1		3837.9	4264.13	3982.56	3265.25	3918.99	3852.47	3491.83	3790.23		-0.022137	0.691235		0.0310372	0.8183	-0.146312	0.150407	-0.189403	0.0587898	0.21613	0.0952416		0.0633744	0.442849	-0.0566415	0.421549	-0.140525	0.0435603		0.152049	0.191111	0.0535787	0.606258	-0.233071	0.0190746		-0.0253	0.85575	-0.166862	0.0968846	-0.0479786	0.678222		-0.177349	0.285355	-0.22044	0.173387	0.185092	0.333666		107
PECAL_3.280.1		0	0	1.59866	0.32822	0	0	0.456195	0		-0.690337	0.816305		0.0688277	0.993834	0.130506	NA	-1.82787	0.766781	-1.13281	0.913621		-0.0180551	NA	1.9733	0.598228	-0.00650717	0.998894		-0.0488942	NA	2.92165	0.580922	0.594314	0.922944		0.0127841	0.998767	1.02496	0.871423	-0.607328	0.924344		0.0616783	0.995309	-1.89669	0.858166	-1.20164	0.932832		134	IPR011992	EF-hand domain pair	5.15e-07
PECAL_3.2800.1		48560.5	44631.9	21687.1	3511.17	47967.3	21539.7	8518.26	4296.26		-0.531388	8.47326e-07		-0.0176962	0.959801	-1.05106	1.05448e-06	-1.3482	2.35723e-10	0.291407	0.386086		-0.638384	3.79949e-05	-1.8282	1.38489e-38	-3.63514	3.36571e-129		-0.121703	0.691452	-1.16294	1.5574e-08	-3.78969	3.48541e-70		-1.15507	5.52857e-08	-2.49345	3.54942e-35	-3.48058	6.72084e-59		-1.03336	0.00178671	-1.33051	3.46894e-05	0.309103	0.512237		143
PECAL_3.2801.1		5785.92	5895.3	6293.54	5719.97	4680.7	5088.87	5072.45	5122.95		-0.246965	3.32699e-09		-0.30642	0.000448221	-0.212195	0.0145539	-0.31048	0.000251164	-0.158763	0.187488		0.0741272	0.296699	0.118687	0.0431686	0.0571714	0.37318		0.0270146	0.835844	0.120718	0.16009	-0.0166572	0.870999		0.12124	0.215798	0.116657	0.204379	0.131	0.161445		0.0942253	0.552496	-0.00406022	0.983852	0.147657	0.397968		672
PECAL_3.2802.1		676.003	613.285	677.457	679.745	466.196	468.045	482.38	450.667		-0.500301	6.94902e-20		-0.537456	2.66683e-06	-0.390307	0.000709368	-0.491682	8.08157e-06	-0.58176	7.44388e-06		-0.0693142	0.488838	0.0250842	0.78053	-0.014454	0.875709		-0.142889	0.310557	0.00219708	0.986364	0.00769784	0.954865		0.00426008	0.982879	0.0479713	0.734031	-0.0366058	0.796337		0.147149	0.482657	0.0457743	0.850381	-0.0443037	0.883593		99
PECAL_3.2803.1		443.742	594.988	757.266	949.253	447.488	401.367	520.371	699.702		-0.381532	0.00011409		0.0200703	0.948931	-0.566509	0.00514142	-0.539697	0.0070886	-0.439994	0.0973976		0.13066	0.449407	0.492183	0.000217689	0.869456	3.75063e-10		0.42395	0.0678231	0.772067	4.56153e-05	1.09949	3.05708e-08		-0.162629	0.518552	0.212299	0.335662	0.639424	0.00193612		-0.586579	0.0710843	-0.559767	0.086817	-0.460064	0.226258		225
PECAL_3.2804.1		925.859	1245.25	878.461	1364.99	2123.04	2291.19	2042.01	1559.66		0.871799	6.15437e-11		1.19895	1.16595e-05	0.879991	0.0012758	1.21756	6.36141e-06	0.190693	0.694129		0.268654	0.226965	-0.066235	0.758562	0.0566107	0.795862		0.428133	0.19722	-0.0755427	0.806971	0.560738	0.0493762		0.109176	0.768791	-0.0569272	0.869187	-0.447517	0.131954		-0.318957	0.5266	0.0186155	0.976003	-1.00826	0.0335899		816
PECAL_3.2805.1		4028.64	3970.42	3623.76	3816.96	4668.33	4206.95	3855.18	3669.76		0.0822166	0.110221		0.212944	0.0452545	0.0838774	0.446816	0.0896136	0.42613	-0.057569	0.74765		-0.0857132	0.294078	-0.214791	0.00113477	-0.213133	0.00235414		-0.0211797	0.892108	-0.153126	0.12036	-0.077876	0.474677		-0.150247	0.176224	-0.276457	0.00477985	-0.348389	0.000592207		-0.129067	0.468953	-0.123331	0.501243	-0.270513	0.135841		493
PECAL_3.2806.1	Sec1 family	239.101	188.678	145.164	180.536	322.99	487.575	365.608	277.516		0.937494	8.97482e-11		0.43778	0.194782	1.36843	2.75637e-06	1.33018	5.35354e-06	0.613594	0.13256		0.1241	0.645124	-0.270557	0.197925	-0.318655	0.143084		-0.341224	0.364993	-0.716754	0.0137886	-0.406562	0.200999		0.589423	0.0637584	0.175641	0.610731	-0.230748	0.500536		0.930647	0.049366	0.892395	0.0634054	0.175813	0.816626		671	IPR027482;IPR043127;IPR043154;IPR001619;IPR036045	Sec1-like, domain 2;Sec1-like, domain 3a;Sec1-like, domain 1;Sec1-like protein;Sec1-like superfamily	3.3E-19;2.1E-20;3.1E-27;2.8E-70;4.71E-80	PF00995	2.8e-70							GO:0016192	vesicle-mediated transport	2.8e-70
PECAL_3.2807.1		2995.25	3173.98	3520.92	3201.4	2960.11	2873.44	2867.3	3132.82		-0.120711	0.00278161		-0.0157138	0.894222	-0.142554	0.0908747	-0.295193	0.00020497	-0.0293823	0.852775		0.0205765	0.790945	0.0935681	0.0942241	0.0902579	0.125261		0.0839966	0.415071	0.233308	0.0025508	0.0970921	0.261077		-0.0428435	0.690781	-0.0461714	0.626184	0.0834236	0.358788		-0.12684	0.373361	-0.279479	0.0281696	-0.0136685	0.953523		237
PECAL_3.2808.1	Protein kinase domain	50.7313	46.5852	108.327	141.809	44.8903	21.6046	50.6755	109.064		-0.691798	1.92537e-08		-0.208816	0.525837	-1.10309	0.00020178	-1.09593	1.33203e-06	-0.359353	0.247857		-0.569768	0.00621464	0.650249	8.07622e-05	1.4074	1.28749e-17		-0.122629	0.742141	1.09381	1.18669e-06	1.48266	1.81478e-10		-1.01691	0.000909806	0.206693	0.479595	1.33213	4.54406e-08		-0.894277	0.0466875	-0.887113	0.0232376	-0.150537	0.801171		424	IPR000719;IPR011009;IPR008271;IPR017441	Protein kinase domain;Protein kinase-like domain superfamily;Serine/threonine-protein kinase, active site;Protein kinase, ATP binding site	8.0E-66;1.28E-77;-;-	PF00069	8e-66				cd05117	STKc_CAMK	2.45e-106	GO:0004672;GO:0005524;GO:0006468	protein kinase activity;ATP binding;protein phosphorylation	8.0E-66;8.0E-66;8.0E-66
PECAL_3.2809.1		1394.92	1248.01	1192.85	871.784	1576.53	1370.5	1333.17	1233.44		0.243638	0.0168774		0.178627	0.467608	0.135953	0.551641	0.161139	0.488959	0.498835	0.0596625		-0.182019	0.269961	-0.23444	0.0922195	-0.517647	0.00026784		-0.160682	0.548113	-0.225696	0.274119	-0.67775	0.000924634		-0.203356	0.400212	-0.243184	0.263562	-0.357543	0.0986018		-0.0426741	0.919529	-0.0174887	0.968194	0.320207	0.441034		445
PECAL_3.281.1		15260.9	13107.5	9657.72	7275.62	17932.1	14667.4	9836.15	9332.12		0.195011	0.00752037		0.232372	0.151839	0.162193	0.301331	0.0263627	0.890408	0.359114	0.0596442		-0.254605	0.0186375	-0.763207	3.91936e-16	-1.00548	8.66279e-24		-0.219516	0.21024	-0.660202	1.27733e-06	-1.06886	8.75191e-14		-0.289695	0.063066	-0.866212	2.1233e-10	-0.942114	8.5e-11		-0.0701789	0.810371	-0.20601	0.432793	0.126742	0.714975		2857	IPR001202;IPR036020	WW domain;WW domain superfamily	10.2655;1.78E-5									GO:0005515	protein binding	10.2655
PECAL_3.2810.1	Sulfotransferase family	2133.96	2231.9	2567.5	3047.22	2299.14	2270.14	2465.2	3415.86		0.0586922	0.370554		0.105491	0.475326	0.0234984	0.875368	-0.0585646	0.688949	0.164344	0.36104		0.0240272	0.837594	0.18416	0.0242499	0.542902	7.27391e-11		0.0650234	0.700764	0.266188	0.0228861	0.513475	2.05356e-05		-0.016969	0.926016	0.102132	0.450728	0.572328	2.4208e-06		-0.0819924	0.725956	-0.164055	0.454225	0.0588534	0.848336		299	IPR005331	Sulfotransferase	1.7e-11	PF03567	1.7e-11							GO:0008146;GO:0016020	sulfotransferase activity;membrane	1.7E-11;1.7E-11
PECAL_3.2811.1		936.33	953.094	966.861	772.305	961.653	716.26	804.602	794.038		-0.148666	0.195103		0.0411054	0.896506	-0.411514	0.0664129	-0.265225	0.263117	0.04097	0.929219		-0.200462	0.257596	-0.105777	0.509726	-0.277163	0.0777132		0.0258471	0.942211	0.0473881	0.846526	-0.277095	0.230282		-0.426772	0.0689758	-0.258943	0.269643	-0.277231	0.247375		-0.452619	0.216351	-0.306331	0.434987	-0.000135431	0.999803		278
PECAL_3.2812.1		1067.87	1121.91	1079.57	1208.1	931.889	945.823	971.885	1046.28		-0.199105	0.00163331		-0.193577	0.179329	-0.245554	0.0615585	-0.152578	0.270177	-0.204713	0.261037		0.0456298	0.697437	0.0384834	0.693997	0.173372	0.0581712		0.071618	0.685124	0.0179837	0.900992	0.17894	0.180398		0.0196416	0.920149	0.0589831	0.700141	0.167804	0.231135		-0.0519764	0.842958	0.0409994	0.881078	-0.0111358	0.976557		206
PECAL_3.2813.1		1579.79	1574.95	1534.59	1612.68	2086.49	2618.09	2099.12	1567.81		0.386658	7.93438e-11		0.404084	0.00130505	0.733607	7.07264e-10	0.451034	0.000190443	-0.0420921	0.862826		0.16096	0.0912025	-0.0165889	0.866	-0.19254	0.0288015		-0.00380101	0.986904	-0.0400639	0.76959	0.030548	0.833217		0.325722	0.0099208	0.00688609	0.964711	-0.415628	0.000963514		0.329523	0.0982439	0.04695	0.857686	-0.446176	0.0355185		1180
PECAL_3.2814.1	Tetrapyrrole (Corrin/Porphyrin) Methylases	710.086	859.352	998.031	1095.44	692.345	914.606	983.625	1074.8		0.00244512	0.982611		-0.0319513	0.902316	0.0911348	0.656818	-0.0210817	0.929612	-0.0283213	0.940959		0.336921	0.0102323	0.498189	1.95621e-05	0.628498	3.34503e-07		0.275378	0.197917	0.492754	0.0036805	0.626683	0.000439021		0.398464	0.0338839	0.503624	0.00405587	0.630313	0.000496481		0.123086	0.719909	0.0108696	0.97779	0.00363	0.994459		358	IPR008189;IPR018063;IPR035996;IPR014777;IPR000878;IPR014776	rRNA small subunit methyltransferase I;SAM-dependent methyltransferase RsmI, conserved site;Tetrapyrrole methylase superfamily;Tetrapyrrole methylase, subdomain 1;Tetrapyrrole methylase;Tetrapyrrole methylase, subdomain 2	7.1E-57;-;4.19E-54;3.7E-31;2.7E-25;1.7E-25	PF00590	2.7e-25	K07056-EC:2.1.1.198	16S rRNA (cytidine1402-2'-O)-methyltransferase	5.9e-85				GO:0008168	methyltransferase activity	7.1e-57
PECAL_3.2815.1	Peptidyl-tRNA hydrolase PTH2	3699.98	4384.09	4394.14	4645.98	3037.4	3451.86	3455.73	4091.14		-0.289202	1.60241e-11		-0.284296	0.0018787	-0.344772	8.04327e-05	-0.345601	7.20786e-05	-0.18214	0.130899		0.215321	0.000739746	0.21751	0.000219891	0.380567	6.2976e-10		0.245559	0.0131928	0.248163	0.00347498	0.329489	0.000220224		0.185083	0.0526883	0.186858	0.0394732	0.431645	1.51284e-06		-0.0604757	0.725674	-0.0613046	0.732842	0.102156	0.605361		177	IPR002833;IPR023476;IPR042237	Peptidyl-tRNA hydrolase, PTH2;Peptidyl-tRNA hydrolase II domain superfamily;Putative peptidyl-tRNA hydrolase PTRHD1	1.3E-17;1.8E-14;1.1E-48	PF01981	1.3e-17	K05969-EC:3.1.1.29	peptidyl-tRNA hydrolase PTRHD1	9.4e-57				GO:0004045	aminoacyl-tRNA hydrolase activity	1.3e-17
PECAL_3.2816.1		2292.43	2579.8	2794.98	2528.68	2032.45	1428.08	1840.95	2380.03		-0.428452	1.13034e-11		-0.173161	0.248315	-0.85264	1.74797e-11	-0.602776	2.1183e-06	-0.0852323	0.712814		-0.169337	0.0959209	0.071819	0.451808	0.18584	0.0475194		0.170402	0.288528	0.286627	0.0232748	0.141876	0.311111		-0.509076	9.4883e-05	-0.142989	0.315824	0.229804	0.100802		-0.679479	0.00046136	-0.429615	0.0378357	0.0879286	0.784248		378
PECAL_3.2817.1		273.911	408.405	364.778	523.786	436.483	356.479	430.836	400.634		0.0850299	0.598156		0.677346	0.0258215	-0.194342	0.546748	0.246922	0.446311	-0.389805	0.359742		0.140371	0.579583	0.193037	0.346298	0.403054	0.0491729		0.576215	0.0822583	0.408249	0.153963	0.936629	0.00116406		-0.295473	0.385609	-0.0221751	0.9514	-0.130521	0.702572		-0.871688	0.0552129	-0.430424	0.3989	-1.06715	0.0287498		321	IPR011032;IPR036291	GroES-like superfamily;NAD(P)-binding domain superfamily	1.53E-6;7.87E-6
PECAL_3.2818.1	Histone-like transcription factor (CBF/NF-Y) and archaeal histone	592.266	751.783	880.256	804.868	524.939	468.226	574.617	717.281		-0.407027	7.56617e-07		-0.17061	0.402435	-0.683139	4.28677e-05	-0.612809	0.00020521	-0.161548	0.55492		0.0913652	0.539405	0.352096	0.00176921	0.451015	0.000136303		0.34763	0.0744163	0.573196	0.000325376	0.446484	0.00924008		-0.1649	0.426074	0.130997	0.496694	0.455546	0.00943862		-0.51253	0.058921	-0.442199	0.109974	0.00906144	0.985198		113	IPR009072;IPR003958	Histone-fold;Transcription factor CBF/NF-Y/archaeal histone domain	1.22E-19;4.6E-18	PF00808	4.6e-18							GO:0046982	protein heterodimerization activity	1.22e-19
PECAL_3.2819.1	Sec63 Brl domain;N-terminal helicase PWI domain;DEAD/DEAH box helicase	3227.02	2723.32	2128.92	2554.34	4909.79	5594.81	4385.93	3380.06		0.772733	5.6914e-35		0.605863	3.2927e-06	1.03863	2.07616e-16	1.04375	9.65817e-17	0.402687	0.0153153		-0.0284123	0.824371	-0.382265	1.09099e-05	-0.439089	1.90579e-06		-0.244798	0.115033	-0.601206	1.30438e-06	-0.337501	0.0126826		0.187973	0.206423	-0.163323	0.249085	-0.540678	5.53899e-05		0.432771	0.0372513	0.437883	0.0363595	-0.203177	0.457981		2211	IPR004179;IPR027417;IPR014756;IPR036390;IPR014001;IPR035892;IPR041094;IPR036388;IPR011545;IPR001650;IPR003593	Sec63 domain;P-loop containing nucleoside triphosphate hydrolase;Immunoglobulin E-set;Winged helix DNA-binding domain superfamily;Helicase superfamily 1/2, ATP-binding domain;C2 domain superfamily;Brr2, N-terminal helicase PWI domain;Winged helix-like DNA-binding domain superfamily;DEAD/DEAH box helicase domain;Helicase, C-terminal;AAA+ ATPase domain	1.5E-55;7.77E-46;1.16E-24;2.99E-6;0.0065;2.6E-30;1.3E-28;1.6E-33;8.8E-25;2.1E-5;0.0073	PF02889;PF18149;PF00270	1.5E-55;1.3E-28;8.8E-25	K12854-EC:5.6.2.6	pre-mRNA-splicing helicase BRR2	0	cd18795	SF2_C_Ski2	3.99e-62	GO:0003676;GO:0005524	nucleic acid binding;ATP binding	8.8E-25;8.8E-25
PECAL_3.282.1	Galactosyltransferase	1010.32	880.484	785.81	788.394	883.149	1059.47	926.122	741.887		0.0528485	0.498938		-0.198807	0.214465	0.266189	0.0658634	0.234029	0.112248	-0.0900184	0.720301		0.0338599	0.802368	-0.144147	0.140332	-0.303799	0.00225201		-0.198638	0.245859	-0.360565	0.00757105	-0.358193	0.0126246		0.266358	0.0809069	0.0722714	0.663802	-0.249405	0.0991684		0.464996	0.0355425	0.432836	0.0539761	0.108788	0.748439		480	IPR002659	Glycosyl transferase, family 31	1.3e-12	PF01762	1.3e-12							GO:0006486;GO:0016020;GO:0016758	protein glycosylation;membrane;hexosyltransferase activity	1.3E-12;1.3E-12;1.3E-12
PECAL_3.2820.1		87.689	148.92	215.195	247.25	89.5572	65.0829	97.6797	188.164		-0.664781	0.000694348		0.0504377	0.933378	-1.18702	0.00307426	-1.13276	0.00385762	-0.389779	0.535872		0.151757	0.679165	0.707559	0.00799944	1.28484	2.96877e-06		0.770486	0.0958356	1.29916	0.000541728	1.50494	0.000142643		-0.466973	0.328394	0.11596	0.81483	1.06473	0.00942649		-1.23746	0.0525181	-1.1832	0.0641373	-0.440217	0.619321		296	IPR017956	AT hook, DNA-binding motif	4.7e-05									GO:0003677	DNA binding	4.7e-05
PECAL_3.2821.1		243.782	256.897	203.527	426.621	540.886	884.141	727.839	639.338		1.33978	1.79108e-12		1.15296	0.00471002	1.78394	3.56472e-06	1.8411	1.69847e-06	0.581108	0.315279		0.390894	0.21851	0.0820135	0.792506	0.522243	0.0659297		0.0754062	0.904526	-0.262054	0.5339	0.808171	0.0476025		0.706381	0.0980041	0.426081	0.318719	0.236315	0.608383		0.630975	0.358535	0.688136	0.318035	-0.571856	0.489631		134
PECAL_3.2822.1		5.15153	12.5737	8.90793	14.5199	14.4089	8.24728	14.7425	13.5058		0.396168	0.426024		1.56684	0.13645	-0.594185	0.568631	0.723573	0.47958	-0.111559	0.953182		0.254405	0.772558	0.431862	0.525639	0.707166	0.292988		1.33492	0.247763	0.853496	0.387074	1.54637	0.11231		-0.826108	0.458704	0.0102277	0.992496	-0.132035	0.906334		-2.16103	0.160905	-0.843269	0.635623	-1.6784	0.353616		93
PECAL_3.2823.1		1409.17	1232.1	1129.01	997.626	1266.61	1157.87	1141.78	1177.94		0.00255056	0.967175		-0.153212	0.166156	-0.0901849	0.40981	0.0120078	0.928335	0.241592	0.0603927		-0.16161	0.0299415	-0.232554	0.000357303	-0.301334	1.18882e-05		-0.193124	0.0915148	-0.315164	0.000727592	-0.498736	3.75669e-07		-0.130096	0.254513	-0.149944	0.147214	-0.103932	0.345102		0.0630275	0.742172	0.16522	0.338975	0.394804	0.0178038		418	IPR029044	Nucleotide-diphospho-sugar transferases	7.59e-08
PECAL_3.2824.1		4685.95	4445.18	2399.5	1398.05	8829.36	5476.71	4943.42	3533.76		0.898842	3.17599e-23		0.914342	8.1547e-07	0.301159	0.127595	1.04312	1.2209e-08	1.33675	2.40246e-10		-0.382644	0.00567533	-0.901408	1.70278e-13	-1.53364	4.15331e-32		-0.0760531	0.783386	-0.965796	4.6708e-08	-1.74485	7.18045e-21		-0.689236	0.000247539	-0.83702	3.4473e-06	-1.32244	2.16499e-12		-0.613183	0.0395338	0.128776	0.736153	0.422407	0.243646		242
PECAL_3.2825.1	Glycosyl transferase family 64 domain	13021.8	11423.3	10043.9	8241.07	13940.3	12178.4	9430.73	8209.21		0.0234019	0.763418		0.0978812	0.55463	0.0922879	0.538062	-0.0910928	0.560006	-0.0054685	0.984641		-0.191813	0.0584969	-0.469053	6.37145e-08	-0.711859	8.66868e-15		-0.189016	0.241606	-0.374566	0.00323664	-0.660184	6.18586e-07		-0.194609	0.192734	-0.56354	9.32638e-06	-0.763534	9.86632e-09		-0.00559326	0.984801	-0.188974	0.430531	-0.10335	0.746795		886	IPR015338;IPR029044	Glycosyl transferase 64 domain;Nucleotide-diphospho-sugar transferases	6.8E-7;1.1E-11	PF09258	6.8e-07							GO:0016020;GO:0016757	membrane;glycosyltransferase activity	6.8E-7;6.8E-7
PECAL_3.2826.1	Methyltransferase domain	201.405	270.61	219.449	244.222	363.568	435.058	398.177	307.177		0.681784	1.49185e-15		0.859645	1.418e-06	0.683948	8.62982e-05	0.862311	4.5617e-07	0.321233	0.196074		0.340408	0.0100108	0.122916	0.336903	0.00991963	0.946404		0.428257	0.0392188	0.121583	0.529525	0.279126	0.143102		0.252559	0.202924	0.124249	0.534619	-0.259286	0.175172		-0.175698	0.601655	0.00266635	0.994964	-0.538412	0.0922239		231	IPR029063;IPR013216	S-adenosyl-L-methionine-dependent methyltransferase superfamily;Methyltransferase type 11	2.8E-20;6.2E-10	PF08241	6.2e-10				cd02440	AdoMet_MTases	5.68e-06	GO:0008168	methyltransferase activity	6.2e-10
PECAL_3.2827.1	REJ domain;Concanavalin A-like lectin/glucanases superfamily;FG-GAP-like repeat	11584.6	10967.5	10419.1	10806.2	13077.6	13543.6	12299.6	13484.9		0.259492	3.87847e-08		0.174925	0.100274	0.304366	0.00160427	0.239304	0.0151214	0.319372	0.00782391		-0.0141918	0.883458	-0.120592	0.0704709	-0.0280726	0.710121		-0.0789124	0.539117	-0.152782	0.112972	-0.100296	0.338633		0.0505287	0.693456	-0.088403	0.413054	0.0441509	0.704913		0.129441	0.457074	0.0643787	0.742897	0.144447	0.476614		3370	IPR036020;IPR028994;IPR013320;IPR001202;IPR002859;IPR013517	WW domain superfamily;Integrin alpha, N-terminal;Concanavalin A-like lectin/glucanase domain superfamily;WW domain;PKD/REJ-like domain;FG-GAP repeat	7.19E-5;7.8E-6;8.01E-20;1.8E-4;5.1E-26;3.2E-13	PF02010;PF13385;PF13517	5.1E-26;1.0E-13;3.2E-13							GO:0005515	protein binding	7.19e-05
PECAL_3.2828.1		181.993	119.693	98.1022	114.861	234.315	381.477	238.919	176.927		0.981703	1.52799e-09		0.361116	0.360091	1.66929	3.19748e-07	1.27961	0.000106295	0.616801	0.190559		0.0483928	0.884496	-0.431884	0.0594808	-0.542944	0.0233893		-0.605693	0.128345	-0.89113	0.00602522	-0.670786	0.0546972		0.702479	0.0457174	0.0273612	0.948122	-0.415102	0.258788		1.30817	0.0108956	0.918491	0.0920467	0.255684	0.751702		374
PECAL_3.2829.1	FG-GAP-like repeat	59.3994	24.5556	27.7565	31.0413	48.2578	81.022	36.5391	29.2098		0.440335	0.00518041		-0.312954	0.388547	1.73079	3.12841e-08	0.386303	0.26022	-0.0428013	0.950266		-0.261035	0.313871	-0.746018	0.000274185	-0.805663	0.000238191		-1.28291	0.000214822	-1.09565	0.000186109	-0.94074	0.00282446		0.760839	0.0146597	-0.39639	0.232408	-0.670587	0.0432093		2.04375	5.99714e-06	0.699257	0.177057	0.270153	0.716711		310	IPR028994;IPR013517	Integrin alpha, N-terminal;FG-GAP repeat	3.2E-7;3.4E-7	PF13517	3.4e-07
PECAL_3.283.1	Phytanoyl-CoA dioxygenase (PhyH)	43.7542	72.0316	95.748	123.085	58.7857	49.962	81.7803	102.586		-0.148282	0.305801		0.411021	0.211124	-0.525992	0.0698949	-0.216345	0.461609	-0.26181	0.518536		0.227911	0.338048	0.79158	1.08363e-05	1.13991	9.24623e-10		0.696417	0.0296016	1.10526	2.09937e-05	1.47633	4.06556e-08		-0.240595	0.496051	0.477897	0.0889169	0.803498	0.00344702		-0.937012	0.0370597	-0.627366	0.169838	-0.672831	0.178582		247	IPR008775	Phytanoyl-CoA dioxygenase-like	1.5e-06	PF05721	1.5e-06
PECAL_3.2830.1	Alpha-(1,6)-fucosyltransferase N- and catalytic domains	3.58901	5.2953	9.92281	16.7213	14.1192	10.8139	20.7861	19.1294		1.08283	0.0020725		1.98878	0.0156147	1.07426	0.175819	1.09558	0.113289	0.172684	0.895117		0.0460264	0.953365	0.978488	0.0473522	1.29321	0.010033		0.503287	0.661862	1.42509	0.0641657	2.20125	0.00406365		-0.411234	0.645169	0.531886	0.472291	0.385158	0.617703		-0.914521	0.513152	-0.893203	0.504392	-1.8161	0.16394		380	IPR045573	Alpha-(1,6)-fucosyltransferase, N- and catalytic domain	4.8e-09	PF19745	4.8e-09
PECAL_3.2831.1	tRNA synthetases class I (W and Y)	2133.59	1957.59	1625.07	1232	2691.28	2523.33	2156.8	2056.33		0.461411	3.72959e-08		0.334301	0.0738979	0.366152	0.037059	0.406994	0.0204267	0.738198	0.0002953		-0.108586	0.460368	-0.355468	0.0019781	-0.590624	8.93625e-07		-0.124511	0.589446	-0.391814	0.0189356	-0.792573	4.43382e-06		-0.0926599	0.682331	-0.319121	0.0715011	-0.388675	0.031927		0.0318515	0.929668	0.0726933	0.841421	0.403898	0.214885		762	IPR014729;IPR002305	Rossmann-like alpha/beta/alpha sandwich fold;Aminoacyl-tRNA synthetase, class Ic	7.2E-183;1.1E-43	PF00579	1.1e-43	K01866-EC:6.1.1.1	tyrosyl-tRNA synthetase	4.1e-80				GO:0000166;GO:0004812;GO:0005524;GO:0006418	nucleotide binding;aminoacyl-tRNA ligase activity;ATP binding;tRNA aminoacylation for protein translation	1.1E-43;1.1E-43;1.1E-43;1.1E-43
PECAL_3.2832.1	RecQ zinc-binding;HRDC domain;DEAD/DEAH box helicase;Helicase conserved C-terminal domain;GRF zinc finger	971.447	1103.18	1127.38	1279.34	1501.57	1489.11	1774.57	1668.35		0.525377	3.8018e-05		0.630603	0.0215066	0.433265	0.108476	0.655663	0.0124297	0.381976	0.318308		0.0851453	0.723548	0.227229	0.214164	0.27388	0.147346		0.183814	0.59882	0.214699	0.428796	0.398193	0.14441		-0.0135234	0.974896	0.239759	0.404881	0.149567	0.624352		-0.197337	0.692333	0.0250606	0.964544	-0.248626	0.68063		759	IPR014001;IPR010997;IPR002464;IPR002121;IPR044876;IPR010666;IPR032284;IPR001650;IPR004589;IPR036388;IPR011545;IPR018982;IPR027417	Helicase superfamily 1/2, ATP-binding domain;HRDC-like superfamily;DNA/RNA helicase, ATP-dependent, DEAH-box type, conserved site;HRDC domain;HRDC domain superfamily;Zinc finger, GRF-type;ATP-dependent DNA helicase RecQ, zinc-binding domain;Helicase, C-terminal;DNA helicase, ATP-dependent, RecQ type;Winged helix-like DNA-binding domain superfamily;DEAD/DEAH box helicase domain;RQC domain;P-loop containing nucleoside triphosphate hydrolase	19.588089;1.24E-8;-;13.789986;1.5E-9;12.189069;1.7E-12;5.8E-25;3.3E-135;8.1E-12;5.3E-16;2.9E-5;9.9E-75	PF16124;PF00570;PF00270;PF00271;PF06839	1.7E-12;7.7E-8;5.3E-16;6.4E-17;8.3E-12				cd17920	DEXHc_RecQ	7.04e-87	GO:0000166;GO:0044237;GO:0003676;GO:0008270;GO:0004386;GO:0006310;GO:0005524;GO:0006260;GO:0006281;GO:0043138	nucleotide binding;obsolete cellular metabolic process;nucleic acid binding;zinc ion binding;helicase activity;DNA recombination;ATP binding;DNA replication;DNA repair;3'-5' DNA helicase activity	1.24E-8;1.24E-8;13.789986;12.189069;3.3E-135;3.3E-135;5.3E-16;2.9E-5;2.9E-5;2.9E-5
PECAL_3.2833.1		229.255	259.701	375.773	343.312	425.82	382.632	441.41	523.008		0.57585	3.07982e-05		0.901008	0.00188108	0.560735	0.0528579	0.235956	0.460823	0.605701	0.107944		0.0111483	0.970446	0.38065	0.0474657	0.437691	0.0296402		0.181285	0.640605	0.713176	0.00883435	0.585344	0.0451425		-0.158988	0.664368	0.0481243	0.891281	0.290037	0.354402		-0.340273	0.508375	-0.665052	0.155192	-0.295307	0.645945		273
PECAL_3.2834.1	Glycosyltransferase sugar-binding region containing DXD motif	5390.83	4873.84	4810.29	4360.82	4948.13	4405.14	4443.45	4098.59		-0.118311	0.0113865		-0.123873	0.244766	-0.145838	0.134513	-0.115392	0.254083	-0.088141	0.563627		-0.156358	0.0248148	-0.159207	0.0108552	-0.287982	9.1719e-06		-0.145375	0.192462	-0.163447	0.0733363	-0.305848	0.00112409		-0.167341	0.0993387	-0.154966	0.108912	-0.270116	0.00498945		-0.0219655	0.911308	0.00848144	0.966223	0.035732	0.884765		317	IPR007577;IPR029044	Glycosyltransferase, DXD sugar-binding motif;Nucleotide-diphospho-sugar transferases	6.2E-6;1.86E-8	PF04488	6.2e-06
PECAL_3.2835.1	Myb-like DNA-binding domain;Myb-like DNA-binding domain	929.725	1009.22	1281.86	1563.85	1181.24	749.19	1129.41	1439.46		-0.0955144	0.404839		0.347833	0.136085	-0.428618	0.0466515	-0.18095	0.448329	-0.120323	0.749402		-0.269995	0.0985543	0.198122	0.177038	0.516928	0.000442274		0.118231	0.685069	0.462514	0.0229333	0.751006	0.000369965		-0.658221	0.00201217	-0.0662699	0.798234	0.28285	0.217945		-0.776451	0.0170333	-0.528783	0.125497	-0.468156	0.240731		305	IPR001005;IPR017930;IPR009057	SANT/Myb domain;Myb domain;Homeobox-like domain superfamily	1.4E-11;10.536839;1.34E-19	PF13921;PF00249	2.6E-8;5.5E-11				cd00167	SANT	1.7e-09
PECAL_3.2836.1		3576.73	3412.28	3356.74	3799.73	3506.52	4124.05	4500.23	4191.6		0.201737	0.000678172		-0.0288836	0.867376	0.273086	0.0247192	0.422343	0.000353991	0.140404	0.451912		0.0826473	0.415889	0.134145	0.10533	0.17129	0.0466767		-0.0683374	0.680643	-0.0914684	0.467591	0.0866463	0.511533		0.233632	0.0704781	0.359758	0.00224751	0.255933	0.0432093		0.301969	0.123306	0.451227	0.0152449	0.169287	0.505602		447	IPR029044	Nucleotide-diphospho-sugar transferases	1.7e-14
PECAL_3.2837.1	DHHC palmitoyltransferase	804.548	807.084	677.92	883.661	838.984	990.614	1027.55	969.462		0.272295	0.00136433		0.0623557	0.792564	0.29614	0.0958459	0.601385	0.000368805	0.129298	0.659259		0.120817	0.405651	0.0213371	0.876649	0.16842	0.178238		0.0039246	0.99056	-0.248177	0.148151	0.134948	0.473048		0.237709	0.222739	0.290852	0.10126	0.201891	0.287522		0.233785	0.446049	0.539029	0.0487898	0.0669423	0.882399		317	IPR001594	Palmitoyltransferase, DHHC domain	4.4e-32	PF01529	4.4e-32	K20027-EC:2.3.1.225	palmitoyltransferase ZDHHC1/11	8.9e-63				GO:0016409	palmitoyltransferase activity	4.4e-32
PECAL_3.2838.1	Ubiquitin-like modifier-activating enzyme ATG7 N-terminus;ThiF family	90.1222	130.173	145.624	201.476	159.468	246.362	318.039	270.02		0.827513	3.44268e-06		0.839391	0.033955	0.92149	0.0122242	1.13135	0.00166394	0.417817	0.458885		0.578723	0.0375645	0.843341	0.000525108	0.95851	0.000184918		0.537674	0.234013	0.697359	0.0544709	1.1693	0.00169055		0.619773	0.121723	0.989323	0.00588227	0.747723	0.0516649		0.0820987	0.91592	0.291963	0.686696	-0.421574	0.60391		632	IPR042523;IPR032197;IPR000594;IPR035985;IPR045886;IPR042522	Ubiquitin-like modifier-activating enzyme Atg7, N-terminal, subdomain 2;Ubiquitin-like modifier-activating enzyme Atg7, N-terminal;THIF-type NAD/FAD binding fold;Ubiquitin-activating enzyme;ThiF/MoeB/HesA family;Ubiquitin-like modifier-activating enzyme Atg7, N-terminal, subdomain 1	3.4E-52;2.7E-53;3.5E-34;1.24E-36;2.1E-27;3.4E-52	PF16420;PF00899	2.7E-53;3.5E-34	K08337	ubiquitin-like modifier-activating enzyme ATG7	5.1e-196				GO:0008641	ubiquitin-like modifier activating enzyme activity	1.24e-36
PECAL_3.2839.1		6364.3	6461.27	7206.84	6748.12	5797.49	5504.27	6324.14	6892.52		-0.131064	0.000233867		-0.135298	0.0865862	-0.231352	0.0012803	-0.187679	0.00962535	0.0300729	0.826935		-0.0261249	0.693756	0.152421	0.00151094	0.167375	0.000987082		0.0219018	0.8417	0.178611	0.0100399	0.0846895	0.271604		-0.0741517	0.392016	0.12623	0.0914968	0.250061	0.000705746		-0.0960535	0.458988	-0.0523811	0.716381	0.165371	0.226799		214
PECAL_3.284.1		3793.16	3899.8	3333.27	2946.22	3756.49	2801.61	2763.52	3129.16		-0.16881	0.00987779		-0.0143002	0.942137	-0.477279	0.000203793	-0.270395	0.0437947	0.0867349	0.707457		-0.191235	0.0539803	-0.314478	0.000263455	-0.313799	0.000615723		0.0402542	0.838497	-0.186431	0.151568	-0.364316	0.00596665		-0.422725	0.00131173	-0.442526	0.000481207	-0.263281	0.0568121		-0.462979	0.022207	-0.256095	0.24925	0.101035	0.747371		344	IPR040046	Protein FAM228	1e-23
PECAL_3.2840.1		5836.98	6148.26	5846.39	5532.12	4373.82	4104.03	4114.34	4819.75		-0.426054	7.86006e-15		-0.41658	0.000291609	-0.582924	1.55981e-07	-0.506519	5.41669e-06	-0.198191	0.220724		-0.00817207	0.943229	-0.0427223	0.618954	0.0320431	0.718025		0.075	0.626658	0.0022472	0.986255	-0.0771513	0.540008		-0.0913442	0.51786	-0.0876918	0.49864	0.141237	0.262389		-0.166344	0.409778	-0.089939	0.689785	0.218389	0.331051		134
PECAL_3.2841.1		312.069	323.831	273.931	257.11	304.764	178.017	215.161	212.68		-0.378143	0.000700599		-0.0280095	0.933406	-0.861549	0.000124246	-0.350488	0.139872	-0.272525	0.4315		-0.362895	0.0334315	-0.345656	0.0227139	-0.399367	0.0123659		0.0538744	0.876391	-0.184417	0.428598	-0.277109	0.244676		-0.779665	0.000682883	-0.506895	0.0255482	-0.521625	0.0272588		-0.83354	0.0172392	-0.322479	0.423974	-0.244515	0.63027		425
PECAL_3.2842.1		192.914	122.826	65.9698	90.6116	366.126	328.567	218.085	141.147		1.1739	2.24652e-08		0.926207	0.0432556	1.41905	0.000878881	1.71903	5.70748e-05	0.631332	0.325843		-0.404525	0.245489	-1.14586	5.5949e-05	-1.23942	4.0385e-05		-0.650949	0.211873	-1.54227	0.000185574	-1.09198	0.013861		-0.158101	0.785137	-0.749452	0.0898796	-1.38686	0.00164014		0.492847	0.530464	0.792818	0.288144	-0.294875	0.781161		332	IPR032675;IPR001611	Leucine-rich repeat domain superfamily;Leucine-rich repeat	4.5E-21;0.054									GO:0005515	protein binding	0.054
PECAL_3.2843.1	Proteasome subunit	7696.76	7622.43	9110.32	8070.8	5788.56	6051.29	6612.21	7937.43		-0.307434	1.69583e-07		-0.411059	0.000809932	-0.332907	0.00589328	-0.462589	9.87231e-05	-0.0231792	0.927583		0.0251162	0.830397	0.217857	0.00718941	0.262544	0.00207044		-0.0139597	0.944031	0.243622	0.0382777	0.0686041	0.611707		0.0641921	0.687135	0.192092	0.128179	0.456484	0.000210045		0.0781518	0.737973	-0.05153	0.839562	0.38788	0.0686246		242	IPR029055;IPR001353;IPR023333;IPR016050;IPR016295	Nucleophile aminohydrolases, N-terminal;Proteasome, subunit alpha/beta;Proteasome B-type subunit;Proteasome beta-type subunit, conserved site;Proteasome subunit beta 4	1.2E-58;1.8E-32;36.485455;-;1.15422E-96	PF00227	1.8e-32	K02736-EC:3.4.25.1	20S proteasome subunit beta 7	1.4e-95	cd03760	proteasome_beta_type_4	1.15e-96	GO:0005839;GO:0051603	proteasome core complex;proteolysis involved in protein catabolic process	1.8E-32;1.8E-32
PECAL_3.2844.1	50S ribosome-binding GTPase	653.213	691.422	540.851	749.774	798.266	825.831	875.314	814.007		0.34026	0.00209591		0.292534	0.252435	0.25713	0.283213	0.696742	0.00162997	0.114634	0.777645		0.0637988	0.761052	-0.0717716	0.672545	0.110097	0.512863		0.081501	0.805415	-0.273875	0.225015	0.199047	0.410383		0.0460967	0.888816	0.130332	0.613888	0.0211464	0.940072		-0.0354043	0.940396	0.404207	0.294945	-0.177901	0.739767		407	IPR006073;IPR027417	GTP binding domain;P-loop containing nucleoside triphosphate hydrolase	1.2E-15;1.6E-30	PF01926	1.2e-15	K06943	nucleolar GTP-binding protein	6.4e-62				GO:0005525	GTP binding	1.2e-15
PECAL_3.2845.1		944.325	808.271	626.824	705.303	1010.3	1192.02	887.004	827.978		0.345153	1.0793e-06		0.096179	0.601762	0.56065	8.24085e-05	0.498642	0.000509889	0.225141	0.286783		0.00738806	0.960699	-0.388453	4.81316e-05	-0.357388	0.000454794		-0.224847	0.198458	-0.589684	1.6425e-05	-0.421869	0.00426135		0.239623	0.132845	-0.187221	0.226016	-0.292906	0.0564116		0.464471	0.0423298	0.402463	0.0877324	0.128962	0.707713		632	IPR011990	Tetratricopeptide-like helical domain superfamily	2.1e-07									GO:0005515	protein binding	2.1e-07
PECAL_3.2846.1	Ribosomal protein 60S L18 and 50S L18e	8368.93	12151.1	13039.9	16850.7	10495.8	12417.6	13776.2	23649.3		0.231562	0.0259663		0.326603	0.153736	0.0313022	0.902763	0.0793531	0.756596	0.488988	0.0705728		0.390374	0.00976643	0.516145	0.00014068	1.09094	1.30184e-14		0.538025	0.0193906	0.63977	0.00106662	1.00975	7.75092e-07		0.242724	0.310563	0.39252	0.0620379	1.17213	1.16312e-08		-0.295301	0.416098	-0.24725	0.516976	0.162385	0.741969		192	IPR021131;IPR036227;IPR000039	Ribosomal protein L18e/L15P;Ribosomal L18e/L15P superfamily;Ribosomal protein L18e	1.0E-85;1.1E-29;2.3E-84	PF17135	1e-85	K02883	large subunit ribosomal protein L18e	2.3e-97				GO:0003735;GO:0005840;GO:0006412	structural constituent of ribosome;ribosome;translation	2.3E-84;2.3E-84;2.3E-84
PECAL_3.2847.1		467.731	430.604	250.318	534.736	1025.79	1385.01	991.904	675.765		1.28565	3.11535e-18		1.13544	0.000250341	1.68583	1.69352e-08	1.98685	2.0188e-11	0.334473	0.493992		0.156228	0.564481	-0.475945	0.0225866	-0.206859	0.366991		-0.118966	0.792777	-0.901651	0.00237157	0.193623	0.572032		0.431423	0.212909	-0.0502387	0.896071	-0.607341	0.062497		0.550389	0.297211	0.851413	0.0896324	-0.800964	0.157108		192
PECAL_3.2848.1		746.026	814.196	831.623	771.838	812.96	670.476	726.377	907.261		-0.028171	0.80953		0.128305	0.611236	-0.279009	0.183264	-0.195165	0.377768	0.233185	0.446315		-0.0771488	0.668735	-0.00348988	0.983507	0.102818	0.490626		0.126508	0.638631	0.158245	0.443607	0.0503779	0.82805		-0.280806	0.211338	-0.165225	0.457149	0.155258	0.493855		-0.407314	0.221865	-0.323471	0.353779	0.10488	0.835201		870	IPR043519;IPR045862	Nucleotidyltransferase superfamily;Nucleotidyltransferase Trf4-like	2.1E-9;4.2E-62									GO:0031499;GO:0043631;GO:1990817	TRAMP complex;obsolete RNA polyadenylation;poly(A) RNA polymerase activity	4.2E-62;4.2E-62;4.2E-62
PECAL_3.2849.1		1161.61	1335.74	1357.23	1219.65	875.044	1216.98	1194.24	1519.23		-0.103967	0.103073		-0.414209	0.00112447	-0.134402	0.313622	-0.18654	0.151439	0.319282	0.043113		0.339537	0.000105572	0.338486	3.19773e-05	0.435071	3.98348e-07		0.199634	0.174626	0.224651	0.062529	0.0683255	0.621221		0.479441	0.000106123	0.452321	0.00016671	0.801817	7.45076e-11		0.279807	0.17442	0.227669	0.286795	0.733491	0.000170531		204	IPR007248	Mpv17/PMP22	3.3e-13									GO:0016020	membrane	3.3e-13
PECAL_3.285.1		13389.9	11060.1	7518.05	4655.32	18105.1	11665.7	9828.59	9143.89		0.468101	3.74156e-09		0.435276	0.01066	0.0768929	0.6869	0.386433	0.0204959	0.973801	1.41989e-07		-0.454865	7.78522e-05	-0.856814	4.30822e-16	-1.25491	5.15909e-29		-0.275673	0.155585	-0.832393	4.84351e-08	-1.52417	1.92921e-21		-0.634057	8.76336e-05	-0.881236	1.06638e-08	-0.985648	1.65912e-09		-0.358383	0.188144	-0.0488429	0.889608	0.538525	0.0610275		408
PECAL_3.2850.1	Protein kinase domain	96.6849	93.0963	78.3966	171.645	218.109	343.206	304.316	324.574		1.48363	7.31452e-13		1.18113	0.00855405	1.88209	7.805e-06	1.95594	3.08796e-06	0.915352	0.110481		0.299111	0.412315	0.0896297	0.792255	0.697525	0.0225317		-0.0513694	0.943241	-0.297774	0.519317	0.830414	0.0632979		0.649592	0.171932	0.477033	0.301747	0.564636	0.226526		0.700961	0.349199	0.774807	0.300186	-0.265777	0.804561		467	IPR011009;IPR000719;IPR017441;IPR008271	Protein kinase-like domain superfamily;Protein kinase domain;Protein kinase, ATP binding site;Serine/threonine-protein kinase, active site	5.46E-72;41.290375;-;-	PF00069	6.9e-52							GO:0004672;GO:0005524;GO:0006468	protein kinase activity;ATP binding;protein phosphorylation	41.290375;41.290375;41.290375
PECAL_3.2851.1		47.299	57.3546	95.7411	78.2486	57.2447	40.2709	69.3534	103.895		-0.0632149	0.721231		0.299157	0.436988	-0.496762	0.142342	-0.450248	0.148208	0.394993	0.367614		-0.113853	0.698793	0.640172	0.00171986	0.790858	0.000205256		0.284107	0.492276	1.01487	0.000490764	0.74294	0.0182279		-0.511812	0.156861	0.26547	0.438847	0.838776	0.00694604		-0.79592	0.129952	-0.749405	0.138959	0.0958356	0.907971		165
PECAL_3.2852.1		88.8307	80.6461	52.3782	72.2763	127.226	94.3192	85.2978	91.6904		0.443098	0.00806063		0.527867	0.154134	0.228106	0.547355	0.686525	0.0473519	0.329894	0.540094		-0.288652	0.293254	-0.667	0.00275576	-0.395735	0.0998039		-0.138771	0.776879	-0.746328	0.0228288	-0.296748	0.415431		-0.438532	0.24815	-0.587671	0.0837663	-0.494721	0.165015		-0.299761	0.636526	0.158658	0.820093	-0.197973	0.81313		307	IPR027417	P-loop containing nucleoside triphosphate hydrolase	9.02e-10
PECAL_3.2853.1	Tubulin-tyrosine ligase family	228.274	243.625	250.915	405.367	347.329	425.391	433.66	384.876		0.530542	5.81187e-07		0.612513	0.0076108	0.804794	0.000194639	0.78866	0.000221851	-0.0837983	0.840219		0.189265	0.296388	0.225978	0.137312	0.480208	0.00176402		0.0931239	0.773465	0.137905	0.558191	0.828363	0.0001637		0.285406	0.252755	0.314052	0.169366	0.132052	0.603815		0.192282	0.646255	0.176147	0.68283	-0.696311	0.0699485		724	IPR004344	Tubulin-tyrosine ligase/Tubulin polyglutamylase	4.1e-15	PF03133	4.1e-15							GO:0036211	protein modification process	4.1e-15
PECAL_3.2854.1	Methyltransferase domain	6652.26	6625.12	5597.41	5102.36	6385.17	5892.29	5411.32	5348.23		-0.0526736	0.310242		-0.0604013	0.623971	-0.169323	0.0897661	-0.0487604	0.675862	0.0677906	0.688862		-0.0604363	0.462808	-0.243648	0.000128653	-0.318856	2.07819e-06		-0.00597537	0.970745	-0.249469	0.00705306	-0.382952	7.51839e-05		-0.114897	0.30747	-0.237828	0.0135241	-0.25476	0.0110456		-0.108922	0.537035	0.0116409	0.955977	0.128192	0.537887		526	IPR029063	S-adenosyl-L-methionine-dependent methyltransferase superfamily	1.13e-13	PF13578	2.5e-08
PECAL_3.2855.1		5676.41	7375.76	7183.53	5381.93	10271.8	6841.55	7825.15	8879.49		0.398356	0.00148239		0.855978	0.000827486	-0.10833	0.714642	0.123508	0.687233	0.722267	0.0240342		-0.10431	0.646415	-0.0264464	0.896505	-0.143545	0.449465		0.377845	0.213857	0.339789	0.179553	-0.0766893	0.793924		-0.586464	0.0265157	-0.392681	0.136808	-0.2104	0.46644		-0.964308	0.0128962	-0.73247	0.0721644	-0.13371	0.835743		298	IPR001202;IPR036020	WW domain;WW domain superfamily	-;3.25E-5									GO:0005515	protein binding	-
PECAL_3.2856.1		163.876	157.14	141.013	231.277	293.418	477.127	384.521	335.307		1.10763	1.97623e-09		0.845348	0.0385222	1.60397	1.74307e-05	1.45014	0.00010887	0.531056	0.347495		0.318283	0.312968	0.0845868	0.777939	0.340602	0.222977		-0.0610301	0.922274	-0.21781	0.597387	0.497748	0.219583		0.697595	0.089725	0.386984	0.35213	0.183456	0.685597		0.758625	0.239293	0.604794	0.370527	-0.314292	0.731012		740	IPR026205	Progesterone-induced-blocking factor 1	7.3e-23
PECAL_3.2857.1		5818.39	5442.11	5157.84	5292	5328.66	6854.24	5411.7	4711.58		0.0271779	0.595884		-0.125417	0.224551	0.332811	0.000190913	0.069752	0.505085	-0.168435	0.184037		0.133142	0.053799	-0.0763835	0.233063	-0.157923	0.0144299		-0.0959725	0.401737	-0.173968	0.0494723	-0.136414	0.151783		0.362256	5.07074e-05	0.0212009	0.85162	-0.179432	0.0627873		0.458228	0.000661578	0.195169	0.200163	-0.0430181	0.853252		783	IPR015943;IPR036322;IPR001680	WD40/YVTN repeat-like-containing domain superfamily;WD40-repeat-containing domain superfamily;WD40 repeat	5.8E-17;2.44E-35;0.17			K19678	intraflagellar transport protein 80	1.2e-274				GO:0005515	protein binding	5.8e-17
PECAL_3.2858.1		3662.31	3876.78	3741.88	3934.12	3739.73	4454.28	4149.74	4109.97		0.110066	0.0134676		0.0297272	0.809352	0.200078	0.0259886	0.149109	0.108153	0.0613504	0.692745		0.166876	0.0107372	0.0902673	0.143053	0.11851	0.0633563		0.0817004	0.477301	0.0305765	0.754875	0.102699	0.278251		0.252051	0.00537514	0.149958	0.102578	0.134322	0.161831		0.170351	0.257828	0.119382	0.458765	0.0316232	0.894042		301
PECAL_3.2859.1	Tim17/Tim22/Tim23/Pmp24 family	2011.13	2153.26	1946.82	2180.35	1745.7	2391.56	2363.6	2423.83		0.0950715	0.174074		-0.2026	0.177845	0.151652	0.290972	0.280618	0.039877	0.150617	0.471313		0.275662	0.00461266	0.194668	0.0315916	0.293455	0.0017956		0.0985353	0.578721	-0.0469408	0.749799	0.116847	0.420102		0.452788	0.000728072	0.436278	0.000802057	0.470064	0.000558952		0.354252	0.101464	0.483218	0.0201688	0.353217	0.148945		175	IPR039175	Mitochondrial import inner membrane translocase subunit TIM22	7e-23	PF02466	1.2e-25	K17790	mitochondrial import inner membrane translocase subunit TIM22	1.2e-40				GO:0042721;GO:0045039	TIM22 mitochondrial import inner membrane insertion complex;protein insertion into mitochondrial inner membrane	7.0E-23;7.0E-23
PECAL_3.286.1	SET domain	81.4497	107.714	150.046	226.824	89.3519	142.943	195.02	219.093		0.214879	0.0833856		0.128192	0.704256	0.411007	0.106613	0.375045	0.127927	-0.054729	0.908368		0.546449	0.00265492	1.0133	1.93335e-10	1.39037	7.36918e-17		0.405042	0.179315	0.889872	0.000135192	1.48183	6.28021e-10		0.687857	0.00717028	1.13672	9.71088e-07	1.29891	8.41848e-08		0.282815	0.538287	0.246853	0.59816	-0.182921	0.754101		298	IPR046341;IPR001214	SET domain superfamily;SET domain	1.42E-23;3.1E-6	PF00856	3.1e-06				cd10527	SET_LSMT	7.79e-26	GO:0005515	protein binding	3.1e-06
PECAL_3.2860.1	Protein of unknown function (DUF1604)	525.76	479.307	380.682	451.36	736.996	697.369	596.963	536.571		0.48191	7.8656e-05		0.490712	0.0672759	0.54193	0.0315734	0.649786	0.00931383	0.245211	0.543146		-0.108545	0.624568	-0.385719	0.0214212	-0.342462	0.0548408		-0.134155	0.699208	-0.465256	0.056193	-0.219711	0.41629		-0.082936	0.808445	-0.306182	0.248551	-0.465212	0.0779005		0.0512187	0.921383	0.159075	0.751572	-0.245501	0.66744		565	IPR011666	G patch domain-containing protein, N-terminal	1.6e-21	PF07713	1.6e-21	K13123	G patch domain-containing protein 1	1e-37				GO:0006397	mRNA processing	1.6e-21
PECAL_3.2861.1		3704.59	3593.32	3510.82	3023.92	3676.84	2997.91	2702.11	2919.05		-0.175214	0.000247669		-0.0122856	0.93241	-0.261531	0.00717499	-0.378498	6.80953e-05	-0.0485432	0.786265		-0.16868	0.019482	-0.260042	4.50209e-05	-0.311222	4.00939e-06		-0.0440569	0.74988	-0.0769362	0.446176	-0.293093	0.00280424		-0.293302	0.002926	-0.443149	1.53342e-06	-0.32935	0.00089171		-0.249245	0.114209	-0.366212	0.0146152	-0.0362575	0.887837		345									cd22997	GT_LH	2.92e-23
PECAL_3.2862.1		17600.9	17077.7	15090.8	13935.7	17236.6	15666.7	13468.5	13142.9		-0.10089	0.0330229		-0.0305982	0.812704	-0.124468	0.207494	-0.164203	0.092223	-0.0842909	0.586391		-0.0905224	0.227929	-0.288848	2.1791e-06	-0.363842	1.79283e-08		-0.0435873	0.741822	-0.222045	0.0133906	-0.336995	0.000321784		-0.137458	0.188398	-0.35565	7.29449e-05	-0.390688	3.52924e-05		-0.0938703	0.588575	-0.133605	0.425083	-0.0536927	0.819961		392	IPR027417	P-loop containing nucleoside triphosphate hydrolase	8.6e-10
PECAL_3.2863.1		2975.99	2436.43	2133.46	1997.77	3036.43	2761.07	2416.57	1972.08		0.0919981	0.272441		0.0273115	0.904899	0.180049	0.286082	0.179548	0.297707	-0.0189162	0.955691		-0.212186	0.0783868	-0.404345	9.08156e-05	-0.598516	3.82929e-08		-0.288555	0.115897	-0.480463	0.00128665	-0.575402	0.000263872		-0.135817	0.478395	-0.328227	0.0390982	-0.62163	9.64047e-05		0.152738	0.60369	0.152236	0.61277	-0.0462277	0.914189		238
PECAL_3.2864.1		1945.01	2110.86	1960.55	2168.3	1516.33	1556.16	1538.37	1673.49		-0.379502	3.06784e-14		-0.359622	0.000696576	-0.439275	1.69077e-05	-0.348799	0.000660486	-0.370311	0.00316156		0.0780641	0.372593	0.0162462	0.843733	0.151864	0.0413506		0.117891	0.362746	0.0108347	0.928248	0.157209	0.147316		0.0382374	0.790094	0.0216577	0.869166	0.14652	0.198432		-0.0796534	0.691082	0.0108229	0.962274	-0.0106888	0.972199		165
PECAL_3.2865.1	Metallopeptidase family M24	792.881	1050.9	1155.46	1263.35	607.252	584.474	880.979	1009.61		-0.485141	4.1403e-05		-0.38181	0.158	-0.8458	0.000387732	-0.389548	0.124487	-0.323407	0.371283		0.174784	0.390949	0.539162	0.000759066	0.702457	3.00741e-05		0.406779	0.154529	0.543031	0.0196552	0.673255	0.0058696		-0.0572109	0.871562	0.535294	0.028291	0.731658	0.00324643		-0.46399	0.257912	-0.00773782	0.988772	0.0584033	0.931242		283	IPR036005;IPR000994;IPR001714;IPR002467	Creatinase/aminopeptidase-like;Peptidase M24;Peptidase M24, methionine aminopeptidase;Peptidase M24A, methionine aminopeptidase, subfamily 1	2.49E-67;5.0E-43;3.7E-19;2.7E-67	PF00557	5e-43	K01265-EC:3.4.11.18	methionyl aminopeptidase	5.3e-85				GO:0006508;GO:0070006	proteolysis;metalloaminopeptidase activity	2.7E-67;2.7E-67
PECAL_3.2866.1	HECT-domain (ubiquitin-transferase)	93.6205	180.51	264.371	437.931	216.451	186.243	301.166	344.401		0.279064	0.0862524		1.22242	0.000170725	0.0484999	0.902788	0.194149	0.598526	-0.348811	0.474943		0.362042	0.153374	0.983618	2.27682e-06	1.44586	3.59963e-11		0.949002	0.0082507	1.49775	6.19176e-07	2.23148	1.13762e-12		-0.224918	0.573396	0.469482	0.154368	0.660246	0.0459405		-1.17392	0.0179814	-1.02827	0.0412394	-1.57123	0.00218883		1705	IPR015915;IPR000569;IPR000719;IPR035983;IPR011009	Kelch-type beta propeller;HECT domain;Protein kinase domain;HECT, E3 ligase catalytic domain;Protein kinase-like domain superfamily	5.1E-6;40.834618;12.626622;2.09E-42;7.87E-17	PF00632	5.1e-28	K21449	trimeric autotransporter adhesin	5.3e-10				GO:0005515;GO:0004842;GO:0004672;GO:0005524;GO:0006468	protein binding;ubiquitin-protein transferase activity;protein kinase activity;ATP binding;protein phosphorylation	5.1E-6;40.834618;12.626622;12.626622;12.626622
PECAL_3.2867.1		3052.41	3138.04	3111.36	3637.5	2369.25	2501.11	2461.1	2836.4		-0.347579	7.40096e-16		-0.368014	4.35859e-05	-0.326958	0.000229691	-0.33807	0.000122837	-0.357274	0.000765738		0.0597433	0.435343	0.0417077	0.531221	0.257762	3.91589e-05		0.0392152	0.760929	0.0267357	0.788622	0.252392	0.00541287		0.0802713	0.468048	0.0566797	0.588283	0.263132	0.00463691		0.0410561	0.821866	0.029944	0.876458	0.0107398	0.967312		252	IPR027417	P-loop containing nucleoside triphosphate hydrolase	1.6e-09
PECAL_3.2868.1	Homoserine dehydrogenase, NAD binding domain;Homoserine dehydrogenase	2865.28	3360.06	3131.08	3881.17	3712	4039.45	4247.26	4112.48		0.290964	0.000655731		0.37467	0.0422519	0.266073	0.140342	0.440285	0.0114683	0.0828292	0.796972		0.175466	0.204921	0.160734	0.183676	0.292155	0.0174204		0.229764	0.277715	0.127926	0.480882	0.438075	0.0129209		0.121167	0.57657	0.193541	0.301005	0.146235	0.457994		-0.108597	0.745225	0.0656149	0.858093	-0.291841	0.40504		466	IPR005106;IPR001342;IPR019811;IPR036291	Aspartate/homoserine dehydrogenase, NAD-binding;Homoserine dehydrogenase, catalytic;Homoserine dehydrogenase, conserved site;NAD(P)-binding domain superfamily	2.1E-17;9.8E-50;-;1.17E-27	PF03447;PF00742	2.1E-17;9.8E-50	K00003-EC:1.1.1.3	homoserine dehydrogenase	6.3e-119				GO:0016491;GO:0050661;GO:0006520	oxidoreductase activity;NADP binding;amino acid metabolic process	2.1E-17;2.1E-17;9.8E-50
PECAL_3.2869.1	Dehydrogenase E1 component;2-oxoglutarate dehydrogenase C-terminal;Transketolase, pyrimidine binding domain;2-oxoglutarate dehydrogenase N-terminus	12690	12586.3	11772.1	11414.7	10736.9	11374.1	11522.7	10572.9		-0.131984	0.00177528		-0.241019	0.00615177	-0.14611	0.0969304	-0.0309645	0.770051	-0.109843	0.395579		0.035667	0.640467	-0.00310917	0.965738	-0.0871847	0.159293		-0.0117872	0.931666	-0.108136	0.206428	-0.152773	0.0837039		0.0831211	0.415779	0.101918	0.265814	-0.0215967	0.83699		0.0949083	0.542056	0.210054	0.134018	0.131176	0.455041		1014	IPR011603;IPR001017;IPR005475;IPR031717;IPR029061;IPR042179;IPR032106	2-oxoglutarate dehydrogenase E1 component;Dehydrogenase, E1 component;Transketolase-like, pyrimidine-binding domain;Multifunctional 2-oxoglutarate metabolism enzyme, C-terminal;Thiamin diphosphate-binding fold;Multifunctional 2-oxoglutarate metabolism enzyme, C-terminal domain superfamily;2-oxoglutarate dehydrogenase E1 component, N-terminal domain	2.3E-300;7.0E-49;7.1E-45;5.5E-48;8.44E-42;1.4E-41;2.2E-11	PF00676;PF16870;PF02779;PF16078	7.0E-49;5.5E-48;1.2E-60;2.2E-11	K00164-EC:1.2.4.2	2-oxoglutarate dehydrogenase E1 component	0	cd02016	TPP_E1_OGDC_like	1.09e-155	GO:0004591;GO:0006099;GO:0030976;GO:0016624	oxoglutarate dehydrogenase (succinyl-transferring) activity;tricarboxylic acid cycle;thiamine pyrophosphate binding;oxidoreductase activity, acting on the aldehyde or oxo group of donors, disulfide as acceptor	2.3E-300;2.3E-300;2.3E-300;7.0E-49
PECAL_3.287.1	Aspartyl/Asparaginyl beta-hydroxylase	762.247	984.28	1126.28	1059.46	761.737	1001.46	1032.95	1271.43		0.0393098	0.661461		-0.0037164	0.990136	0.0247738	0.900314	-0.126137	0.48284	0.262319	0.24032		0.382229	0.000729782	0.50268	1.09829e-06	0.607133	2.68361e-08		0.367984	0.0405077	0.563891	0.000152667	0.474116	0.0029691		0.396474	0.0160219	0.44147	0.00461634	0.740151	3.05963e-06		0.0284902	0.931706	-0.122421	0.694163	0.266035	0.405425		341	IPR007803;IPR027443	Aspartyl/asparaginy/proline hydroxylase;Isopenicillin N synthase-like superfamily	3.1E-8;2.6E-15	PF05118	3.1e-08							GO:0018193	peptidyl-amino acid modification	3.1e-08
PECAL_3.2870.1	Myb-like DNA-binding domain	7218.69	7130.2	6619.53	6148.37	8350.41	7495.58	6758.02	6094.81		0.0750586	0.299863		0.210887	0.16132	0.0722617	0.641367	0.0298796	0.86495	-0.0127936	0.965864		-0.0868551	0.448637	-0.215108	0.0180079	-0.343015	0.000288084		-0.0175427	0.936149	-0.124605	0.371457	-0.231175	0.100006		-0.156168	0.321913	-0.305612	0.0243132	-0.454855	0.000978356		-0.138625	0.579649	-0.181007	0.460132	-0.22368	0.41436		567	IPR001005;IPR017930;IPR009057	SANT/Myb domain;Myb domain;Homeobox-like domain superfamily	1.84891E-13;21.133177;1.14E-12	PF00249	5.7e-13				cd00167	SANT	1.85e-13
PECAL_3.2871.1		1.00591	5.24608	14.3754	31.7205	10.2328	4.26636	11.3548	28.0721		0.641775	0.117293		3.25816	0.00244684	-0.217522	0.825118	-0.28326	0.72499	-0.190278	0.876357		0.474501	0.566505	1.87331	0.00128485	3.12092	5.94569e-08		2.21234	0.0760824	3.64402	0.000193261	4.84514	5.79987e-07		-1.26334	0.138692	0.102604	0.904274	1.3967	0.0425907		-3.47568	0.0166478	-3.54142	0.00836452	-3.44844	0.0132858		107
PECAL_3.2872.1		42.7983	47.7716	45.8048	62.8352	57.0642	67.2494	66.9194	72.0884		0.414007	0.0388282		0.432432	0.364106	0.493368	0.246404	0.537788	0.199547	0.19244	0.787218		0.186925	0.598926	0.156525	0.598768	0.431954	0.130539		0.156457	0.791902	0.103847	0.816872	0.55195	0.186997		0.217394	0.675088	0.209203	0.649482	0.311958	0.486256		0.0609369	0.942561	0.105356	0.903142	-0.239991	0.808117		319
PECAL_3.2873.1	4'-phosphopantetheinyl transferase superfamily;4'-phosphopantetheinyl transferase N-terminal domain	138.874	161.034	125.76	150.729	174.004	134.921	164.903	158.923		0.140812	0.318506		0.339958	0.262608	-0.247487	0.394023	0.39999	0.147564	0.0707857	0.892953		-0.0759512	0.760199	-0.113094	0.563246	-0.00964996	0.96397		0.217771	0.531986	-0.14311	0.61348	0.124936	0.674912		-0.369674	0.217855	-0.0830786	0.796202	-0.144236	0.638748		-0.587445	0.181265	0.0600317	0.917048	-0.269173	0.653083		302	IPR008278;IPR037143;IPR041354	4'-phosphopantetheinyl transferase domain;4'-phosphopantetheinyl transferase domain superfamily;4'-phosphopantetheinyl transferase, N-terminal domain	2.6E-9;3.3E-7;2.5E-7	PF01648;PF17837	2.6E-9;2.5E-7							GO:0000287;GO:0008897	magnesium ion binding;holo-[acyl-carrier-protein] synthase activity	2.6E-9;2.6E-9
PECAL_3.2874.1		3395.35	3935.16	4509.42	3580.69	3101.99	3091.6	3322.29	3700.37		-0.218093	9.57018e-07		-0.131842	0.204142	-0.347962	0.000109371	-0.441665	5.72673e-07	0.0490968	0.767695		0.104555	0.148219	0.254946	2.17851e-05	0.166986	0.0100194		0.212616	0.0404527	0.409858	1.53894e-06	0.0765165	0.442454		-0.00350468	0.981784	0.100035	0.315212	0.257455	0.00648164		-0.21612	0.152106	-0.309823	0.0310057	0.180939	0.310164		430
PECAL_3.2875.1		214.958	235.747	260.566	265.555	207.417	263.384	312.337	274.508		0.107734	0.396768		-0.0371338	0.914706	0.161811	0.539942	0.264672	0.294732	0.0415878	0.93291		0.236779	0.211149	0.433408	0.00557158	0.352301	0.0349907		0.137307	0.671586	0.282505	0.232063	0.31294	0.204564		0.336252	0.206464	0.58431	0.0120308	0.391662	0.118651		0.198945	0.657441	0.301805	0.481108	0.0787216	0.900518		266
PECAL_3.2876.1		52.5816	34.6695	29.7146	33.2791	79.6077	74.8075	54.8546	40.5399		0.708685	4.58773e-05		0.611747	0.108511	1.11427	0.00169085	0.858031	0.0164189	0.250689	0.689307		-0.351915	0.213732	-0.674944	0.00388336	-0.839549	0.000717295		-0.603178	0.161731	-0.798086	0.0214398	-0.65902	0.0769799		-0.100652	0.833249	-0.551802	0.120071	-1.02008	0.00438552		0.502525	0.420311	0.246284	0.725474	-0.361057	0.655905		99
PECAL_3.2877.1	Zinc finger, C3HC4 type (RING finger);FHA domain	190.322	252.453	214.144	295.104	232.294	328.128	420.774	432.296		0.548882	0.000775925		0.293576	0.469241	0.379215	0.285851	0.976228	0.00291713	0.546509	0.244575		0.451125	0.0770314	0.512707	0.0219567	0.761441	0.00105051		0.408305	0.321995	0.171381	0.631052	0.634974	0.0640753		0.493945	0.182756	0.854033	0.00910521	0.887907	0.009333		0.0856394	0.903194	0.682652	0.222557	0.252934	0.750504		293	IPR000253;IPR013083;IPR001841;IPR008984;IPR047126	Forkhead-associated (FHA) domain;Zinc finger, RING/FYVE/PHD-type;Zinc finger, RING-type;SMAD/FHA domain superfamily;RING finger protein 141-like	0.0022;6.3E-17;11.191014;1.42E-12;5.5E-9	PF13920;PF00498	2.6E-6;1.9E-8				cd00060	FHA	1.57e-12	GO:0005515	protein binding	0.0022
PECAL_3.2878.1	2OG-Fe(II) oxygenase superfamily	33.4713	73.1248	87.3407	132.456	70.969	68.5211	97.4348	137.549		0.311528	0.135226		1.11327	0.0108486	-0.0887511	0.857277	0.172203	0.720822	0.0493868	0.953182		0.535856	0.092366	0.915016	0.000682313	1.46615	1.45947e-07		1.13687	0.0147195	1.38555	0.000414675	1.9981	8.57323e-07		-0.0651559	0.915388	0.444481	0.303914	0.934211	0.0238788		-1.20202	0.0676454	-0.94107	0.163832	-1.06389	0.148928		330	IPR045054;IPR005123;IPR044862;IPR006620	Prolyl 4-hydroxylase;Oxoglutarate/iron-dependent dioxygenase;Prolyl 4-hydroxylase alpha subunit, Fe(2+) 2OG dioxygenase domain;Prolyl 4-hydroxylase, alpha subunit	7.2E-29;10.751508;2.5E-12;6.5E-27	PF13640	2.5e-12							GO:0005506;GO:0016705;GO:0031418	iron ion binding;oxidoreductase activity, acting on paired donors, with incorporation or reduction of molecular oxygen;L-ascorbic acid binding	6.5E-27;6.5E-27;6.5E-27
PECAL_3.2879.1		156.372	184.274	219.495	190.474	145.575	176.302	201.114	230.422		-0.00705358	0.945382		-0.0984333	0.668719	-0.0623751	0.758466	-0.127527	0.496477	0.260121	0.271716		0.253086	0.0575155	0.476477	2.05489e-05	0.46167	0.000100445		0.235057	0.266892	0.491024	0.00231267	0.282393	0.111384		0.271115	0.168723	0.46193	0.00655936	0.640947	0.000197686		0.0360582	0.921439	-0.0290932	0.936409	0.358554	0.271281		333	IPR027417	P-loop containing nucleoside triphosphate hydrolase	3e-08
PECAL_3.288.1		19.1859	47.5848	96.8324	128.6	48.1751	39.9216	64.1109	126.767		0.120889	0.520793		1.34118	0.000448746	-0.258023	0.511281	-0.592264	0.0741877	-0.00733498	0.990237		0.498933	0.0749015	1.35956	2.19267e-09	2.06246	1.42129e-18		1.29853	0.00146223	2.32628	4.34025e-12	2.73672	4.48828e-15		-0.300667	0.484978	0.392839	0.277853	1.3882	2.61149e-05		-1.5992	0.00365647	-1.93344	0.000171072	-1.34851	0.0195826		258	IPR046341	SET domain superfamily	1.22e-11						cd10527	SET_LSMT	1.44e-15
PECAL_3.289.1		126.266	51.0783	23.296	23.1016	203.832	51.2213	43.2065	31.1736		0.487684	0.00828006		0.690267	0.0586496	0.00312846	0.994315	0.842242	0.0279792	0.4151	0.499557		-1.65031	3.02142e-12	-2.30773	6.28707e-24	-2.58472	7.78955e-25		-1.30674	0.000558386	-2.38371	1.49198e-12	-2.44713	3.05526e-11		-1.99388	3.46461e-09	-2.23174	7.3168e-12	-2.7223	1.82928e-14		-0.687139	0.250542	0.151975	0.839951	-0.275167	0.756039		135
PECAL_3.29.1		0	4.20726	5.52584	2.35692	8.10621	6.88079	6.55977	8.75748		2.04637	2.32436e-05		5.3109	0.000103759	0.704618	0.456677	0.303517	0.757004	1.86644	0.109198		2.00517	0.0178431	2.15524	0.00383736	1.76325	0.0259235		4.30831	0.00499685	4.65893	0.000332028	3.48548	0.0125218		-0.297969	0.784847	-0.348456	0.711206	0.0410174	0.967313		-4.60628	0.00809127	-5.00738	0.00293803	-3.44446	0.0798387		155
PECAL_3.290.1		130.627	189.811	406.138	402.739	157.206	131.111	175.27	370.783		-0.406582	0.000125652		0.238649	0.368387	-0.537135	0.0165632	-1.21198	2.09631e-09	-0.115858	0.756495		0.142321	0.454895	0.900596	1.67085e-10	1.43816	1.40552e-22		0.530213	0.0344247	1.62591	2.30096e-16	1.61541	1.97911e-14		-0.245572	0.355944	0.175279	0.477128	1.26091	3.5119e-09		-0.775784	0.0259042	-1.45063	3.47843e-06	-0.354507	0.415935		259
PECAL_3.291.1		478.45	564.163	498.866	610.84	525.86	567.594	534.351	694.993		0.107213	0.258851		0.137375	0.538377	0.00881388	0.967935	0.101519	0.631587	0.181143	0.524878		0.173931	0.229655	0.0407778	0.771144	0.37464	0.00287333		0.238212	0.278832	0.0587061	0.767052	0.352756	0.0557616		0.109651	0.634038	0.0228495	0.918991	0.396523	0.0338908		-0.128561	0.709416	-0.0358566	0.927288	0.0437677	0.930053		186
PECAL_3.292.1		3246.16	5833.12	5906.9	5831.96	3405.06	3837.94	3613.19	7611.38		-0.214884	0.054926		0.0690887	0.821031	-0.603804	0.00575111	-0.709014	0.00110476	0.384192	0.215089		0.509048	0.00119907	0.474551	0.00111071	1.00285	3.38543e-11		0.845494	0.000275435	0.863603	2.7741e-05	0.845301	0.000118431		0.172601	0.523871	0.0855	0.74778	1.16041	1.25407e-07		-0.672893	0.05227	-0.778103	0.0229041	0.315104	0.49436		79
PECAL_3.293.1	Methyltransferase FkbM domain	255.548	318.574	735.001	772.14	377.378	381.591	703.906	735.167		0.17123	0.0447092		0.5576	0.00161695	0.258046	0.150533	-0.0617906	0.760568	-0.0689365	0.824498		0.171027	0.217182	1.21445	1.14471e-29	1.28236	4.98936e-29		0.320804	0.115033	1.52415	5.66545e-23	1.59563	3.23848e-22		0.0212506	0.934694	0.904757	8.55293e-09	0.969097	5.54903e-09		-0.299554	0.312701	-0.61939	0.0178489	-0.626536	0.0286888		316	IPR029063;IPR006342	S-adenosyl-L-methionine-dependent methyltransferase superfamily;Methyltransferase FkbM	3.4E-23;2.6E-17	PF05050	3.3e-14
PECAL_3.294.1	Thylakoid formation protein	3597.63	5235.5	5205.03	4698.26	2870.08	4249.79	3793.21	4588.87		-0.279127	8.22633e-06		-0.326095	0.0154837	-0.300453	0.0199421	-0.456125	0.000296133	-0.033835	0.896458		0.553815	1.35773e-10	0.467784	1.99844e-08	0.531441	2.04315e-09		0.540994	5.48836e-05	0.532798	9.11088e-06	0.38531	0.00293855		0.566636	6.005e-06	0.402769	0.00132549	0.677571	1.35845e-07		0.0256423	0.924159	-0.130029	0.593574	0.29226	0.228719		253	IPR017499	Protein Thf1	8e-25	PF11264	8e-25							GO:0010207;GO:0015979	photosystem II assembly;photosynthesis	8.0E-25;8.0E-25
PECAL_3.295.1	Histone methylation protein DOT1	3146.97	2776.71	2652.54	2370.9	2351.18	3316.31	3002.6	2711.56		0.0510917	0.360059		-0.422954	3.9129e-05	0.255648	0.0134686	0.178367	0.096509	0.193306	0.17684		0.158471	0.0419258	0.0536987	0.477122	-0.101006	0.17908		-0.18083	0.135993	-0.246962	0.0125579	-0.409136	7.25515e-05		0.497772	6.4096e-07	0.354359	0.000395775	0.207125	0.0581401		0.678603	4.60082e-06	0.601322	6.08801e-05	0.616261	0.000150802		348	IPR029063;IPR030445;IPR025789	S-adenosyl-L-methionine-dependent methyltransferase superfamily;Histone H3-K79 methyltransferase;Histone-lysine N-methyltransferase DOT1 domain	7.9E-37;1.2E-15;1.9E-11	PF08123	1.9e-11							GO:0031151;GO:0034729;GO:0051726	histone H3K79 methyltransferase activity;obsolete histone H3-K79 methylation;regulation of cell cycle	1.2E-15;1.2E-15;1.2E-15
PECAL_3.296.1		370.402	348.961	416.078	380.907	542.286	559.846	596.265	536.322		0.557589	1.27941e-15		0.544902	0.000230867	0.679579	2.14789e-06	0.51912	0.000228447	0.486757	0.0059149		-0.0199119	0.892678	0.152303	0.129871	0.00655491	0.955957		-0.0872504	0.670856	0.165194	0.269169	0.0356275	0.83674		0.0474266	0.813393	0.139412	0.378087	-0.0225177	0.901232		0.134677	0.628289	-0.025782	0.934859	-0.0581452	0.878995		530	IPR029052	Metallo-dependent phosphatase-like	1.12e-12
PECAL_3.297.1	Protein phosphatase 2C	13017.7	12829.4	13067.5	12464.8	11350.1	12599.4	13130.5	12848.4		-0.0434481	0.215771		-0.198529	0.00368866	-0.0262728	0.735981	0.00734303	0.934954	0.0436664	0.710497		0.064983	0.224526	0.107888	0.0158299	0.0583041	0.23136		-0.0211452	0.833133	0.00495221	0.94868	-0.0627936	0.381626		0.151111	0.0306056	0.210824	0.0011522	0.179402	0.00919374		0.172256	0.110226	0.205872	0.0518814	0.242196	0.0338244		406	IPR001932;IPR036457;IPR015655	PPM-type phosphatase-like domain;PPM-type phosphatase-like domain superfamily;Protein phosphatase 2C family	2.15512E-47;5.89E-43;3.7E-37	PF00481	3.5e-35				cd00143	PP2Cc	2.16e-47	GO:0004722;GO:0006470	protein serine/threonine phosphatase activity;protein dephosphorylation	3.7E-37;3.7E-37
PECAL_3.298.1		45.6301	52.3142	57.4566	47.2993	33.5831	39.34	42.1587	62.2798		-0.21575	0.316783		-0.414474	0.400703	-0.406455	0.358561	-0.434566	0.316053	0.392494	0.534984		0.204744	0.571362	0.323741	0.256986	0.470571	0.104905		0.200734	0.721902	0.333787	0.418599	0.0670868	0.888604		0.208753	0.705445	0.313695	0.499384	0.874055	0.0388974		0.00801858	0.992904	-0.0200919	0.982651	0.806968	0.300152		114
PECAL_3.299.1	FAD dependent oxidoreductase	220.092	242.228	280.789	298.841	197.162	238.032	239.876	334.172		-0.0601083	0.456124		-0.144621	0.434176	-0.0231245	0.901951	-0.234077	0.119876	0.161389	0.463005		0.20282	0.0829647	0.32116	0.00112126	0.602747	2.66601e-09		0.142072	0.462923	0.365887	0.00947972	0.449742	0.00234434		0.263568	0.116731	0.276432	0.0730715	0.755752	2.75661e-07		0.121497	0.674704	-0.0894555	0.769227	0.30601	0.277652		355	IPR036188;IPR006076	FAD/NAD(P)-binding domain superfamily;FAD dependent oxidoreductase	5.5E-16;8.8E-20	PF01266	8.8e-20							GO:0016491	oxidoreductase activity	8.8e-20
PECAL_3.3.1	Patatin-like phospholipase	603.613	837.861	1113.52	1407.81	684.211	715.841	843.599	1190.64		-0.17049	0.0536747		0.185362	0.370462	-0.226743	0.219856	-0.400989	0.0218187	-0.239592	0.346797		0.271625	0.039354	0.595679	1.41287e-07	1.01421	1.44269e-17		0.477677	0.0139777	0.888854	3.64841e-08	1.22669	5.37435e-13		0.0655726	0.782516	0.302504	0.092085	0.801735	4.24928e-06		-0.412104	0.151426	-0.58635	0.0316921	-0.424954	0.186934		286	IPR002641;IPR033562;IPR016035	Patatin-like phospholipase domain;Patatin-like phospholipase domain-containing protein;Acyl transferase/acyl hydrolase/lysophospholipase	17.239626;1.6E-15;6.54E-19	PF01734	1.7e-09							GO:0006629;GO:0016042;GO:0016787	lipid metabolic process;lipid catabolic process;hydrolase activity	17.239626;1.6E-15;1.6E-15
PECAL_3.30.1		0	2.06797	2.10118	1.04903	2.37806	2.23487	7.92074	4.31566		1.89977	0.00604357		3.48491	0.0506014	0.195161	NA	1.97331	0.115578	1.9457	0.317482		1.60948	0.179983	2.50257	0.00994605	1.63108	0.128015		3.25435	0.0929419	3.25837	0.0414326	2.40068	0.17594		-0.0353944	0.98746	1.74677	0.1755	0.861476	0.547624		-3.28975	0.190347	-1.5116	0.581575	-1.5392	0.647769		188
PECAL_3.300.1		1.31891	2.01037	6.72204	1.78263	0.574439	0	0.838647	4.77272		-1.42608	0.0921843		-1.02171	0.668682	-3.15471	NA	-2.9675	0.0598291	1.43961	0.529806		-0.381917	0.828916	1.44503	0.225406	1.75661	0.133868		0.684582	0.7659	2.41793	0.104072	0.525945	0.772633		-1.44842	0.569318	0.472137	0.838603	2.98727	0.0908925		-2.133	0.521324	-1.94579	0.538967	2.46132	0.4607		87
PECAL_3.301.1		1865.74	2006.98	2125.6	2158.71	1176.3	1388.34	1547.97	1759.97		-0.486554	4.09731e-19		-0.665062	2.03872e-09	-0.530684	1.93101e-06	-0.458256	3.64955e-05	-0.292214	0.045566		0.1724	0.0475013	0.292749	9.92604e-05	0.397517	5.11135e-07		0.10521	0.473583	0.189346	0.0898415	0.211093	0.0721359		0.239589	0.0519749	0.396152	0.0003804	0.583941	3.82563e-07		0.134379	0.520236	0.206806	0.295407	0.372848	0.0619389		147
PECAL_3.302.1		207.2	332.06	545.801	682.538	323.613	348.543	458.319	806.085		0.17461	0.0500619		0.636094	0.000552457	0.0669862	0.747988	-0.247732	0.175626	0.243093	0.33183		0.395223	0.00232578	0.949402	6.35024e-17	1.52058	3.94805e-37		0.679777	0.000439969	1.39131	1.41527e-17	1.71708	2.07347e-23		0.110669	0.627517	0.507488	0.00327471	1.32408	1.0636e-14		-0.569108	0.0447147	-0.883826	0.000769047	-0.393001	0.23739		295
PECAL_3.303.1	RPA43 OB domain in RNA Pol I	105.116	136.382	217.072	213.433	112.51	169.688	164.291	294.288		0.114316	0.317345		0.0723371	0.81771	0.315353	0.164724	-0.40047	0.0608447	0.470042	0.0803104		0.490184	0.00209968	0.800557	1.26206e-08	1.21369	1.28237e-16		0.368676	0.161373	1.03696	2.41752e-07	1.01483	1.97495e-06		0.611692	0.0065686	0.564153	0.00895572	1.41254	2.06037e-11		0.243016	0.548592	-0.472807	0.192066	0.397705	0.346859		195	IPR045113;IPR041178;IPR036898	RNA polymerase subunit Rpb7-like;RPA43, OB domain;RNA polymerase Rpb7-like, N-terminal domain superfamily	3.7E-18;7.3E-8;1.4E-8	PF17875	7.3e-08	K03004	DNA-directed RNA polymerase I subunit RPA43	2.1e-31				GO:0006352	DNA-templated transcription initiation	3.7e-18
PECAL_3.304.1		1193.53	1102.3	1141.2	1000.23	1122.41	1055.11	944.849	909.006		-0.141044	0.00661462		-0.0925324	0.464936	-0.0637598	0.592683	-0.274189	0.0081435	-0.133696	0.396441		-0.100489	0.233318	-0.154237	0.0281124	-0.276901	0.000141926		-0.114875	0.376975	-0.0634084	0.56398	-0.256319	0.0155153		-0.0861028	0.504404	-0.245065	0.0189342	-0.297482	0.00570463		0.0287726	0.89607	-0.181657	0.314142	-0.0411634	0.88008		440	IPR001680;IPR036322;IPR019775;IPR015505;IPR015943	WD40 repeat;WD40-repeat-containing domain superfamily;WD40 repeat, conserved site;Coronin;WD40/YVTN repeat-like-containing domain superfamily	10.107432;1.47E-24;-;1.4E-61;4.8E-57									GO:0005515	protein binding	10.1074
PECAL_3.305.1	SpoU rRNA Methylase family	1585.25	1649.35	1629.58	1776.73	1386.87	1524.8	1527.62	1601.79		-0.138542	0.00374012		-0.197025	0.0593145	-0.114215	0.269409	-0.0953871	0.370974	-0.147541	0.286556		0.0969076	0.212108	0.0902679	0.17948	0.186698	0.00594323		0.0555027	0.675449	0.039449	0.706781	0.161956	0.104246		0.138313	0.20694	0.141087	0.164778	0.211441	0.0367632		0.0828099	0.652756	0.101638	0.577209	0.0494845	0.839626		365	IPR029026;IPR029064;IPR001537;IPR029028	tRNA (guanine-N1-)-methyltransferase, N-terminal;50S ribosomal protein L30e-like;tRNA/rRNA methyltransferase, SpoU type;Alpha/beta knot methyltransferases	2.1E-31;8.12E-12;9.1E-23;2.94E-28	PF00588	9.1e-23				cd18095	SpoU-like_rRNA-MTase	3.07e-30	GO:0003723;GO:0006396;GO:0008173	RNA binding;RNA processing;RNA methyltransferase activity	9.1E-23;9.1E-23;9.1E-23
PECAL_3.306.1		2411.6	3115.29	3013.41	3032.03	2378.97	2358.19	2651.8	3024.24		-0.15173	0.05792		-0.0186548	0.936736	-0.401438	0.0105967	-0.18364	0.283236	-0.00318791	0.99165		0.178856	0.147422	0.239184	0.0237789	0.339022	0.00210676		0.370248	0.0365534	0.321677	0.0343559	0.331289	0.0395274		-0.0125361	0.959519	0.156692	0.362549	0.346756	0.0350819		-0.382784	0.135044	-0.164985	0.578381	0.0154669	0.972999		184
PECAL_3.307.1	Glycosyl hydrolase family 30 beta sandwich domain;Glycosyl hydrolase family 30 TIM-barrel domain	3531.62	2872.21	2148	1857.32	1657.46	3134.78	2496.36	2012.18		-0.158104	0.388273		-1.09086	0.00144555	0.12617	0.749154	0.216719	0.585228	0.115553	0.862124		0.310323	0.255444	-0.0635051	0.811067	-0.323927	0.187533		-0.298193	0.495676	-0.717295	0.0278813	-0.927133	0.00669428		0.918838	0.00769027	0.590285	0.089707	0.27928	0.468585		1.21703	0.0192562	1.30758	0.0117342	1.20641	0.0376567		717	IPR001139;IPR013780;IPR033452;IPR017853;IPR033453	Glycoside hydrolase family 30;Glycosyl hydrolase, all-beta;Glycosyl hydrolase family 30, beta sandwich domain;Glycoside hydrolase superfamily;Glycosyl hydrolase family 30, TIM-barrel domain	1.2E-112;6.4E-6;2.0E-6;1.41E-67;1.0E-61	PF17189;PF02055	2.0E-6;1.0E-61	K01201-EC:3.2.1.45	glucosylceramidase	3.4e-135				GO:0004348;GO:0006665	glucosylceramidase activity;sphingolipid metabolic process	1.2E-112;1.2E-112
PECAL_3.308.1	Polysaccharide biosynthesis	1022.67	1115.42	1172.59	962.204	940.175	946.364	985.289	945.285		-0.160235	0.00177181		-0.125015	0.302227	-0.236249	0.024841	-0.254182	0.0136055	-0.025493	0.903826		0.0691834	0.433813	0.135946	0.0535476	-0.0376453	0.635901		0.1248	0.3309	0.200529	0.045148	-0.0874062	0.437457		0.0135664	0.931971	0.0713617	0.548958	0.0121156	0.92639		-0.111234	0.562921	-0.129168	0.49708	0.0995217	0.67854		336	IPR006514	IRX15/IRX15L/GXM	3.3e-10	PF04669	1.1e-09							GO:0045492	xylan biosynthetic process	3.3e-10
PECAL_3.309.1	Lanthionine synthetase C-like protein	241.315	270.912	260.448	298.391	271.498	261.211	251.889	274.769		-0.00622396	0.937697		0.190621	0.21271	-0.050317	0.748848	-0.0526576	0.740155	-0.112543	0.594311		0.058161	0.628763	0.00674078	0.950886	0.167394	0.0750539		0.17863	0.27701	0.12838	0.344191	0.318976	0.0170239		-0.0623081	0.72818	-0.114899	0.43391	0.0158119	0.923642		-0.240938	0.295078	-0.243279	0.284063	-0.303164	0.217807		340	IPR012341;IPR007822;IPR000595	Six-hairpin glycosidase-like superfamily;Lanthionine synthetase C-like;Cyclic nucleotide-binding domain	1.3E-40;1.9E-19;7.0136	PF05147	1.9e-19				cd04794	euk_LANCL	6.46e-45	GO:0005975;GO:0031179	carbohydrate metabolic process;peptide modification	1.3E-40;1.9E-19
PECAL_3.31.1		159.154	179.975	138.732	164.575	153.692	194.327	185.319	142.913		0.0709727	0.498967		-0.0449928	0.871582	0.115574	0.592336	0.424971	0.02522	-0.211661	0.473156		0.246421	0.0969078	0.0185049	0.904169	-0.0476891	0.748592		0.166138	0.50513	-0.216477	0.265313	0.0356449	0.874643		0.326705	0.121203	0.253487	0.208747	-0.131023	0.555994		0.160567	0.659642	0.469964	0.133714	-0.166668	0.712497		378
PECAL_3.310.1		12.6156	9.67971	14.2984	13.3793	4.94328	6.35035	4.2614	14.2767		-0.873159	0.00498406		-1.27385	0.0779663	-0.574123	0.425849	-1.72218	0.0066477	0.077514	0.948637		-0.0147261	0.98336	-0.0511911	0.922608	0.785732	0.0717716		-0.36459	0.65939	0.172972	0.785499	0.110049	0.872101		0.335138	0.722667	-0.275355	0.752281	1.46141	0.028318		0.699727	0.565664	-0.448327	0.731853	1.35136	0.240976		54
PECAL_3.311.1	ZPR1 zinc-finger domain	559.774	706.658	1027.51	1185.03	656.771	718.068	798.935	1192.08		-0.0250476	0.779021		0.228645	0.190195	0.0235449	0.902381	-0.363226	0.0175273	0.0108465	0.973726		0.234875	0.0442753	0.582078	4.62643e-09	0.974453	1.0353e-20		0.337425	0.0561276	0.878013	5.57757e-10	1.08335	4.7112e-13		0.132325	0.482767	0.286142	0.0682472	0.865554	1.18642e-08		-0.2051	0.457466	-0.591871	0.0121442	-0.217798	0.49712		533	IPR042452;IPR004457;IPR042451;IPR040141	ZPR1, zinc finger domain;Zinc finger, ZPR1-type;ZPR1, A/B domain;ZPR1 family	1.3E-19;6.4E-32;4.0E-39;3.8E-141	PF03367	5.4e-51	K06874	zinc finger protein ZPR1	1.6e-148				GO:0008270	zinc ion binding	6.4e-32
PECAL_3.312.1	OTU-like cysteine protease	464.747	501.07	556.95	658.121	505.869	602.872	641.167	606.25		0.119969	0.0442019		0.130656	0.357383	0.266957	0.0264173	0.208593	0.0812927	-0.126331	0.486122		0.178827	0.0487392	0.297182	0.000128771	0.375689	4.14955e-06		0.110677	0.475572	0.258213	0.0239428	0.504182	1.66116e-05		0.246978	0.05154	0.33615	0.00364054	0.247195	0.045515		0.136301	0.532796	0.0779369	0.742845	-0.256987	0.250932		213	IPR038765;IPR003323	Papain-like cysteine peptidase superfamily;OTU domain	2.45E-14;11.721282	PF02338	2.1e-08	K13719-EC:3.1.2.-	ubiquitin thioesterase OTU1	8.2e-40
PECAL_3.313.1	Methyltransferase FkbM domain	1222.81	1094.42	891.585	743	1331.38	1234.95	1000.98	753.122		0.119457	0.0344888		0.118603	0.36364	0.173449	0.134907	0.166206	0.157799	0.0195688	0.935107		-0.132355	0.127554	-0.432313	1.73142e-09	-0.768353	9.68116e-24		-0.159778	0.234464	-0.456115	1.1636e-05	-0.718836	6.77635e-11		-0.104932	0.431822	-0.408512	0.000125886	-0.81787	1.2682e-13		0.0548461	0.804818	0.0476028	0.838124	-0.0990341	0.707768		533	IPR006342;IPR029063	Methyltransferase FkbM;S-adenosyl-L-methionine-dependent methyltransferase superfamily	4.4E-6;5.3E-9	PF05050	4.4e-06
PECAL_3.314.1	Trypsin Inhibitor like cysteine rich domain	6490.28	5054.4	4260.34	4488.7	5595.75	4567.49	4439.37	3971.17		-0.119517	0.00690159		-0.21447	0.0211561	-0.146419	0.111886	0.0593433	0.568154	-0.176522	0.145925		-0.326483	6.36441e-08	-0.470216	1.24763e-16	-0.512852	3.33986e-17		-0.360509	0.000106978	-0.607123	7.58223e-14	-0.531826	1.0803e-09		-0.292457	0.00101086	-0.333309	9.0161e-05	-0.493878	2.43352e-08		0.0680513	0.687705	0.273813	0.0520458	0.0379481	0.869265		276	IPR036084;IPR002919	Serine protease inhibitor-like superfamily;Trypsin Inhibitor-like, cysteine rich domain	5.89E-8;6.7E-8	PF01826	6.7e-08				cd19941	TIL	1.36e-07
PECAL_3.315.1		2952.58	1925.18	1086.09	1538.85	2773.37	2252.6	1615.99	1109.03		0.0583164	0.471522		-0.0919002	0.620287	0.226351	0.138679	0.57185	7.36882e-05	-0.473036	0.00942803		-0.457933	6.198e-06	-1.10981	1.08214e-32	-1.13092	1.54999e-29		-0.617059	5.47177e-05	-1.44169	2.44022e-27	-0.940354	6.68041e-11		-0.298807	0.0548198	-0.777939	1.50851e-08	-1.32149	5.86834e-20		0.318252	0.189934	0.66375	0.00259863	-0.381135	0.156384		519
PECAL_3.316.1	Nucleotide-diphospho-sugar transferase	1984.84	2096.74	2214.91	2098.64	1718.7	2055	2080.78	1963.6		-0.106496	0.0620651		-0.21184	0.0825209	-0.0290561	0.829536	-0.090026	0.480069	-0.0950617	0.609172		0.169547	0.0454802	0.217696	0.0034493	0.13761	0.0877501		0.0781555	0.602201	0.156789	0.158189	0.0792211	0.518272		0.260939	0.0264255	0.278603	0.0123543	0.195999	0.101403		0.182784	0.345986	0.121814	0.563887	0.116778	0.646666		603	IPR005069	Nucleotide-diphospho-sugar transferase	4.8e-28	PF03407	4.8e-28
PECAL_3.317.1		893.236	1064	848.733	509.394	926.666	560.442	624.602	615.277		-0.258751	0.00254129		0.0525345	0.827079	-0.924851	3.52568e-08	-0.439846	0.0110036	0.277159	0.268035		-0.236076	0.0742615	-0.321809	0.00505937	-0.697176	5.32767e-09		0.252616	0.221615	-0.0756184	0.68445	-0.809489	2.57668e-06		-0.724769	1.99059e-05	-0.567999	0.000695587	-0.584864	0.000887937		-0.977385	0.000104771	-0.49238	0.0755368	0.224624	0.547349		148
PECAL_3.318.1		4097.48	3760.54	3708.71	3511.36	3677.89	3688.52	3306.55	3269.16		-0.113558	0.000719742		-0.158322	0.0282429	-0.0275452	0.730882	-0.165903	0.0152935	-0.102463	0.300722		-0.0589521	0.291741	-0.147952	0.00102096	-0.195203	3.83178e-05		-0.124341	0.11782	-0.144162	0.0279795	-0.223132	0.00109564		0.00643654	0.952138	-0.151743	0.0269589	-0.167273	0.0183787		0.130777	0.257035	-0.0075809	0.959387	0.0558595	0.73153		462	IPR032675	Leucine-rich repeat domain superfamily	1.1e-08
PECAL_3.319.1	short chain dehydrogenase	1265.54	1209.62	1148.96	928.246	1335.19	1026.46	1122.82	988.514		-0.0245813	0.654554		0.0751742	0.52801	-0.236409	0.0158412	-0.033244	0.780601	0.0961534	0.539154		-0.219402	0.00164489	-0.193177	0.00250232	-0.435946	6.11034e-11		-0.063611	0.625755	-0.138968	0.145561	-0.446435	3.56036e-06		-0.375194	9.55929e-05	-0.247386	0.00942086	-0.425456	1.21128e-05		-0.311583	0.0410067	-0.108418	0.547573	0.0209793	0.938679		340	IPR002347;IPR036291	Short-chain dehydrogenase/reductase SDR;NAD(P)-binding domain superfamily	4.9E-12;1.03E-42	PF00106	3.1e-19
PECAL_3.32.1		8.10281	8.23524	12.8448	14.4623	4.80279	0.523682	5.83691	14.4593		-1.42447	0.000523129		-0.775458	0.359435	-3.80279	0.00281159	-1.1343	0.0824952	0.0146809	0.989247		-1.47317	0.0628347	0.487325	0.310387	1.22497	0.00696107		0.0405028	0.970745	0.666746	0.296134	0.829896	0.202901		-2.98683	0.0299104	0.307903	0.72271	1.62004	0.0194383		-3.02734	0.0676147	-0.358843	0.796614	0.790139	0.573494		322
PECAL_3.320.1		1119.87	1049.46	985.934	795.781	986.774	1319.55	966.778	898.725		0.0717394	0.279407		-0.186958	0.181479	0.329223	0.00794075	-0.0302976	0.848235	0.17499	0.34345		0.163755	0.0873936	-0.104949	0.229969	-0.313411	0.000326964		-0.0943358	0.566279	-0.183279	0.136174	-0.494385	7.28927e-05		0.421846	0.000696232	-0.0266187	0.864191	-0.132436	0.340588		0.516182	0.00625683	0.156661	0.49237	0.361949	0.105635		311
PECAL_3.321.1		293.477	673.049	464.036	299.636	263.466	1230.22	506.215	555.901		0.434336	0.00533069		-0.149772	0.719524	0.870484	0.00483588	0.124185	0.747682	0.892445	0.0239165		1.7096	1.39679e-16	0.802402	0.000103073	0.553625	0.0130085		1.19947	0.00030988	0.665423	0.0285498	0.0325163	0.932451		2.21972	4.66872e-14	0.93938	0.00228394	1.07473	0.000787406		1.02026	0.0377262	0.273956	0.653708	1.04222	0.0576025		118	IPR006311	Twin-arginine translocation pathway, signal sequence	8.0277
PECAL_3.322.1		0.613422	2.22287	4.81259	1.04903	5.5229	4.79812	6.72416	6.23136		1.81406	0.00353696		3.21186	0.046438	1.11855	NA	0.474525	0.709543	2.4513	0.145846		0.883531	0.441908	1.69142	0.0557905	0.564003	0.585417		1.93019	0.319799	3.06009	0.0353866	0.944281	0.59625		-0.163124	0.921353	0.322756	0.805381	0.183725	0.889979		-2.09331	0.376092	-2.73733	0.209251	-0.760555	0.825262		308
PECAL_3.323.1		379.034	385.196	298.643	224.631	485.128	375.609	347.807	339.397		0.28124	0.00336995		0.353789	0.0910329	-0.0357411	0.880657	0.211778	0.31688	0.595136	0.0139394		-0.172464	0.271644	-0.406764	0.00141724	-0.635919	2.18821e-06		0.0223015	0.944002	-0.335758	0.0758163	-0.756593	0.000107286		-0.367229	0.0763653	-0.47777	0.012023	-0.515246	0.00932199		-0.38953	0.228137	-0.142012	0.709428	0.241347	0.5672		113
PECAL_3.324.1		1839.27	1894.92	2779.54	2893.99	2422.92	2062.54	2596.63	2533.7		0.0569547	0.5459		0.396366	0.0269284	0.121838	0.521747	-0.0982932	0.624549	-0.192093	0.467903		-0.0940586	0.521983	0.348183	0.00195253	0.359604	0.00253091		0.0432054	0.868203	0.595513	0.000193893	0.653834	0.000112957		-0.231323	0.228459	0.100853	0.607001	0.0653744	0.747344		-0.274528	0.349683	-0.49466	0.068651	-0.588459	0.0441857		798
PECAL_3.325.1		602.701	603.063	514.375	479.524	542.393	500.337	555.556	469.104		-0.0861445	0.124145		-0.157563	0.200061	-0.270372	0.0138273	0.115702	0.323389	-0.032345	0.879859		-0.0556604	0.561279	-0.0969147	0.19844	-0.268065	0.000405582		0.000744268	0.996833	-0.233547	0.024189	-0.330673	0.00241677		-0.112065	0.395018	0.0397174	0.762372	-0.205456	0.0747936		-0.112809	0.577072	0.273264	0.120717	0.125218	0.601132		223
PECAL_3.326.1		64.6945	83.2712	125.97	151.051	56.4047	51.1507	66.3848	90.6077		-0.627954	1.17287e-07		-0.198077	0.539708	-0.681983	0.00820691	-0.923134	5.82706e-05	-0.70862	0.0123202		0.115375	0.617655	0.599169	0.000249195	0.970338	7.15924e-09		0.357328	0.238145	0.961697	2.1445e-05	1.22561	2.00777e-07		-0.126578	0.721685	0.23664	0.400951	0.715066	0.00496916		-0.483906	0.271772	-0.725057	0.0687115	-0.510543	0.272623		95
PECAL_3.327.1		4236.64	3523.7	3152.08	3019.44	3717.67	5835.51	4343.59	3799.7		0.332897	0.000200322		-0.189715	0.376886	0.727595	4.22741e-05	0.46212	0.0117442	0.331588	0.193358		0.192605	0.18227	-0.100639	0.447298	-0.228397	0.0816401		-0.26605	0.225061	-0.426556	0.0148967	-0.489048	0.00817081		0.65126	0.000308942	0.225278	0.247634	0.0322548	0.887661		0.91731	0.000649789	0.651834	0.0212866	0.521303	0.111744		1669	IPR016024	Armadillo-type fold	1.39e-06
PECAL_3.328.1	RING-variant domain	1168.75	1063.77	1167.75	1134.27	1137.67	927.523	1003.99	1055.2		-0.139395	0.00133855		-0.0420062	0.718627	-0.197708	0.0292444	-0.219766	0.0118863	-0.0980974	0.471313		-0.213998	0.000745551	-0.0898842	0.138756	-0.0713508	0.267366		-0.136147	0.198458	-0.00100413	0.992214	-0.0433052	0.659773		-0.291849	0.00118195	-0.178764	0.0456071	-0.0993964	0.30665		-0.155702	0.308227	-0.17776	0.230051	-0.0560912	0.796267		378	IPR011016;IPR011990;IPR013083	Zinc finger, RING-CH-type;Tetratricopeptide-like helical domain superfamily;Zinc finger, RING/FYVE/PHD-type	5.5E-6;2.89E-8;1.7E-9	PF12906	5.5e-06							GO:0008270;GO:0005515	zinc ion binding;protein binding	5.5E-6;2.89E-8
PECAL_3.329.1	Proteasome subunit;Proteasome subunit A N-terminal signature	177.802	197.098	193.113	173.517	175.017	146.291	174.523	173.254		-0.145269	0.0692054		-0.0182223	0.93966	-0.429824	0.00765024	-0.138247	0.418117	0.00521594	0.986534		-0.0547963	0.710406	0.0539404	0.647371	-0.0198095	0.874863		0.151004	0.45463	0.113953	0.481852	-0.0315287	0.864762		-0.260597	0.150426	-0.00607193	0.975663	-0.00809036	0.968306		-0.411601	0.11442	-0.120025	0.695744	0.0234383	0.95844		208	IPR001353;IPR000426;IPR029055	Proteasome, subunit alpha/beta;Proteasome alpha-subunit, N-terminal domain;Nucleophile aminohydrolases, N-terminal	1.3E-6;7.4E-6;8.0E-10	PF00227;PF10584	1.3E-6;3.8E-8							GO:0005839;GO:0051603;GO:0006511;GO:0019773	proteasome core complex;proteolysis involved in protein catabolic process;ubiquitin-dependent protein catabolic process;proteasome core complex, alpha-subunit complex	1.3E-6;1.3E-6;7.4E-6;7.4E-6
PECAL_3.33.1	2OG-Fe(II) oxygenase superfamily	249.154	341.878	366.802	507.253	354.724	409.998	448.817	458.051		0.233524	0.000917335		0.527236	0.000429453	0.262258	0.0773257	0.296553	0.0382755	-0.151952	0.487459		0.329909	0.00172771	0.445632	2.27397e-06	0.694184	1.74811e-12		0.462398	0.004403	0.560974	4.47254e-05	1.03378	2.58254e-13		0.19742	0.229083	0.33029	0.0206514	0.35459	0.0161432		-0.264978	0.289425	-0.230684	0.364522	-0.679188	0.00356125		326	IPR044862;IPR006620	Prolyl 4-hydroxylase alpha subunit, Fe(2+) 2OG dioxygenase domain;Prolyl 4-hydroxylase, alpha subunit	2.4E-10;4.1E-4	PF13640	2.4e-10							GO:0005506;GO:0016705;GO:0031418	iron ion binding;oxidoreductase activity, acting on paired donors, with incorporation or reduction of molecular oxygen;L-ascorbic acid binding	4.1E-4;4.1E-4;4.1E-4
PECAL_3.330.1	Squalene/phytoene synthase	2875.85	4259.69	4638.45	4595.64	4608.99	2288.65	3023.43	4819.78		-0.19126	0.146794		0.680051	0.00957324	-0.896323	0.000311714	-0.617369	0.0157722	0.0685997	0.893345		-0.221344	0.28409	0.0408809	0.837752	0.37062	0.0403471		0.566843	0.0488576	0.689591	0.00431323	0.676346	0.00847401		-1.00953	4.857e-05	-0.607829	0.0160013	0.0648942	0.8347		-1.57637	1.5375e-05	-1.29742	0.000522234	-0.611451	0.194829		301	IPR002060;IPR019845;IPR008949;IPR033904	Squalene/phytoene synthase;Squalene/phytoene synthase, conserved site;Isoprenoid synthase domain superfamily;Trans-isoprenyl diphosphate synthases, head-to-head	3.6E-69;-;3.1E-85;5.78665E-98	PF00494	3.6e-69	K02291-EC:2.5.1.32	15-cis-phytoene synthase	2.1e-108	cd00683	Trans_IPPS_HH	5.79e-98	GO:0009058;GO:0016765;GO:0004311	biosynthetic process;transferase activity, transferring alkyl or aryl (other than methyl) groups;geranylgeranyl diphosphate synthase activity	3.6E-69;-;5.78665E-98
PECAL_3.331.1		3991.95	3770.36	3552.71	3428.77	3838.39	4042.82	3850.72	3494.01		0.0464943	0.461975		-0.0578633	0.699977	0.100425	0.427241	0.116726	0.360779	0.0266893	0.909896		-0.00346405	0.977651	-0.0819931	0.315598	-0.177708	0.0299836		-0.0826082	0.589443	-0.169288	0.137431	-0.219984	0.0636369		0.07568	0.6023	0.0053017	0.970893	-0.135432	0.286		0.158288	0.436603	0.17459	0.391577	0.0845526	0.760811		566	IPR036691	Endonuclease/exonuclease/phosphatase superfamily	2.7e-06
PECAL_3.332.1		1422.33	1430.01	1200.04	1015.59	1352.51	1441.51	1383.31	1233.2		0.104433	0.0533613		-0.0778329	0.556412	0.0109843	0.934913	0.203859	0.0609346	0.280723	0.0393802		0.0509503	0.586689	-0.105124	0.152835	-0.308411	3.09585e-05		0.0065417	0.970745	-0.24597	0.0157983	-0.487689	4.08937e-06		0.0953589	0.460039	0.0357222	0.782992	-0.129133	0.268902		0.0888172	0.65981	0.281692	0.102041	0.358556	0.0522414		338
PECAL_3.333.1	Ring finger domain;IBR domain, a half RING-finger domain	594.061	655.304	789.383	1142.05	582.25	629.23	716.517	891.474		-0.145087	0.044465		-0.030707	0.882668	-0.0565997	0.736465	-0.13907	0.376947	-0.353972	0.0497725		0.127424	0.278671	0.355483	0.000155398	0.781819	9.72869e-16		0.14037	0.4454	0.409665	0.00252655	0.943452	1.10963e-11		0.114478	0.520676	0.301302	0.0374047	0.620187	1.52487e-05		-0.0258927	0.931706	-0.108363	0.700204	-0.323265	0.227713		343	IPR001841;IPR013083;IPR002867;IPR044066;IPR017907;IPR031127	Zinc finger, RING-type;Zinc finger, RING/FYVE/PHD-type;IBR domain;TRIAD supradomain;Zinc finger, RING-type, conserved site;E3 ubiquitin ligase RBR family	5.5E-5;2.0E-14;3.5E-6;23.122866;-;1.0E-30	PF13639;PF01485	2.9E-6;3.5E-6							GO:0008270;GO:0004842;GO:0016567	zinc ion binding;ubiquitin-protein transferase activity;protein ubiquitination	3.5E-6;1.0E-30;1.0E-30
PECAL_3.334.1	PITH domain	4658.02	5175.5	5426.34	6294.74	3902.14	4599.43	4740.35	4866.54		-0.24793	3.27681e-06		-0.255737	0.0273877	-0.170255	0.135583	-0.194507	0.0873676	-0.37122	0.0054257		0.194787	0.0162874	0.250425	0.000538347	0.376753	6.86712e-07		0.152046	0.252048	0.219811	0.0384434	0.434494	6.90238e-05		0.237527	0.0402004	0.28104	0.00967851	0.319011	0.00467882		0.0854815	0.683181	0.0612297	0.786423	-0.115483	0.642187		173	IPR008979;IPR037047;IPR010400;IPR045099	Galactose-binding-like domain superfamily;PITH domain superfamily;PITH domain;PITH domain-containing protein 1-like	6.29E-29;1.1E-42;3.4E-29;2.7E-30	PF06201	3.4e-29
PECAL_3.335.1		42.4333	54.3661	59.1566	76.7538	61.236	58.9176	75.6515	77.063		0.259293	0.195709		0.558235	0.208579	0.118972	0.79663	0.36796	0.379789	-0.00799374	0.991107		0.149433	0.672754	0.389342	0.143551	0.586842	0.0308371		0.369064	0.465766	0.48448	0.215224	0.869957	0.0270324		-0.0701982	0.903415	0.294205	0.491638	0.303728	0.482506		-0.439262	0.537268	-0.190275	0.810427	-0.566228	0.474969		207
PECAL_3.336.1	FYVE zinc finger;C2 domain	2548.54	2137.83	1881.27	1612.96	2558.57	2909.71	2384.11	1777.5		0.232113	0.00110191		0.00377861	0.988966	0.444227	0.00180329	0.340813	0.0192457	0.139633	0.552724		-0.0335931	0.807289	-0.26936	0.00496992	-0.593006	2.50073e-09		-0.253817	0.133132	-0.437877	0.00134255	-0.660933	3.94898e-06		0.186631	0.255774	-0.100843	0.53842	-0.525078	0.000333941		0.440448	0.0523805	0.337035	0.156988	0.135855	0.684539		848	IPR000306;IPR000008;IPR035892;IPR011011;IPR013083;IPR017455;IPR045050	FYVE zinc finger;C2 domain;C2 domain superfamily;Zinc finger, FYVE/PHD-type;Zinc finger, RING/FYVE/PHD-type;Zinc finger, FYVE-related;Synaptotagmin, plant	2.6E-9;9.818048;7.4E-16;1.93E-16;8.6E-16;12.245488;2.9E-29	PF01363;PF00168	4.0E-13;2.1E-9				cd21669;cd00030;cd00065	SMP_SF;C2;FYVE_like_SF	1.07199E-21;4.09043E-13;8.70035E-16	GO:0046872;GO:0008289	metal ion binding;lipid binding	2.6E-9;2.9E-29
PECAL_3.337.1	Methyltransferase domain	1632.25	1200.83	837.589	551.861	1493.43	1167.32	945.494	764.06		0.117324	0.010739		-0.128371	0.205141	-0.040454	0.705103	0.1713	0.0698053	0.466823	1.65544e-05		-0.397535	5.86242e-11	-0.808671	3.59727e-45	-1.26586	6.59828e-91		-0.441494	1.5429e-06	-0.958506	1.13859e-31	-1.56346	8.30738e-68		-0.353577	7.96806e-05	-0.658836	3.63294e-15	-0.968265	2.45565e-27		0.087917	0.604392	0.299671	0.0355658	0.595194	3.4723e-05		269	IPR029063	S-adenosyl-L-methionine-dependent methyltransferase superfamily	5e-35	PF13489	4.2e-20				cd02440	AdoMet_MTases	3.48e-13
PECAL_3.338.1		1.18548	0.280928	1.21132	2.64656	1.54089	1.85604	1.35183	2.98592		0.855319	0.385758		0.462345	0.860857	2.45717	NA	0.344994	0.88378	0.156771	0.96556		-0.806091	0.641978	-0.220139	0.879898	1.0234	0.429857		-1.8035	0.502529	-0.161463	0.939962	1.17619	0.544018		0.19132	0.944752	-0.278814	0.900952	0.870616	0.667244		1.99482	0.577227	-0.117351	0.976911	-0.305574	0.950888		171
PECAL_3.339.1	ABC-2 type transporter;ABC-2 type transporter	1655.72	1672.14	1495.98	1331.57	1526.57	1349.91	1430.57	1429.11		-0.09501	0.0194863		-0.115398	0.209138	-0.307496	0.000120509	-0.0646921	0.481205	0.107547	0.374153		-0.080204	0.220057	-0.11869	0.0296398	-0.200975	0.000382744		0.0158452	0.901422	-0.144043	0.0670686	-0.312448	0.000112272		-0.176253	0.0421732	-0.093337	0.285209	-0.089503	0.319011		-0.192098	0.150753	0.0507059	0.756856	0.222945	0.12885		396	IPR043926;IPR013525	ABC transporter family G domain;ABC-2 type transporter	4.3E-6;2.6E-30	PF19055;PF01061	4.3E-6;2.6E-30							GO:0140359;GO:0016020	ABC-type transporter activity;membrane	4.3E-6;2.6E-30
PECAL_3.34.1		80.4024	91.9467	103.316	73.5354	60.1508	39.6196	45.8358	71.4766		-0.7007	4.9965e-07		-0.413064	0.208437	-1.20822	3.7453e-05	-1.17193	2.09585e-05	-0.00958649	0.986507		-0.199669	0.423699	-0.00998217	0.967618	0.0826541	0.70678		0.197909	0.59901	0.36945	0.181627	-0.119085	0.710023		-0.597248	0.0715423	-0.389414	0.215775	0.284393	0.374539		-0.795158	0.0945461	-0.758864	0.103525	0.403478	0.499044		150
PECAL_3.340.1	CS domain	1746.9	1852.65	2094.92	2203.13	1732.09	2040.14	2090.64	1948.88		-0.0126155	0.901804		-0.0105665	0.969372	0.139508	0.459054	-0.0020686	0.992919	-0.177335	0.513422		0.159731	0.245268	0.265783	0.0202584	0.251814	0.0380088		0.0846934	0.722018	0.261534	0.119741	0.335198	0.0556541		0.234768	0.222705	0.270032	0.126772	0.16843	0.376477		0.150075	0.641721	0.00849795	0.982567	-0.166768	0.66987		238	IPR007052;IPR008978;IPR037898	CS domain;HSP20-like chaperone;NudC family	8.2E-7;8.2E-20;2.2E-28	PF04969	8.2e-07				cd06467	p23_NUDC_like	8.27e-21
PECAL_3.341.1		206.145	223.394	75.9724	26.9553	220.693	109.19	61.4859	73.9171		0.0556805	0.790668		0.103257	0.829365	-1.0315	0.00275352	-0.297228	0.464782	1.44819	0.00117573		-0.451282	0.0889974	-1.6429	2.62001e-13	-2.25807	6.55749e-20		0.116096	0.820361	-1.44266	9.46092e-06	-2.93054	8.35015e-16		-1.01866	0.00382837	-1.84314	2.1824e-08	-1.58561	6.42347e-06		-1.13475	0.0352498	-0.400485	0.539486	1.34493	0.0288419		155
PECAL_3.342.1		1075.09	895.985	841.2	769.199	1007.69	768.183	761.156	827.296		-0.0872814	0.290502		-0.0928007	0.637687	-0.221194	0.175471	-0.146828	0.396201	0.111696	0.675141		-0.326565	0.00354653	-0.376644	0.000208006	-0.37984	0.000434331		-0.262369	0.149939	-0.349631	0.0183453	-0.482088	0.00193739		-0.390762	0.0149519	-0.403658	0.00825149	-0.277591	0.091204		-0.128393	0.662016	-0.054027	0.869249	0.204497	0.537267		418
PECAL_3.343.1		91.6471	133.956	177.089	220.23	109.118	183.72	182.779	264.482		0.261129	0.0149326		0.270317	0.309552	0.460185	0.0358151	0.0445706	0.86881	0.269445	0.380709		0.646917	3.28807e-05	0.850383	1.92956e-09	1.27423	6.28259e-18		0.551983	0.0291568	0.963256	2.78018e-06	1.27467	2.66973e-09		0.741851	0.000753963	0.73751	0.000465268	1.2738	2.05816e-09		0.189868	0.653335	-0.225746	0.585834	-0.000872053	0.999117		83
PECAL_3.344.1	Serpin (serine protease inhibitor)	3185.55	3635.35	5701.28	6278.53	2930.66	2934.94	3905.43	7790.28		-0.165288	0.000261771		-0.117852	0.268721	-0.30875	0.000726167	-0.545396	5.18215e-10	0.310846	0.005251		0.0956816	0.196069	0.626354	1.64176e-26	1.19401	9.10798e-82		0.191131	0.0717727	0.840126	9.15711e-24	0.97966	4.98514e-28		0.000232443	0.998767	0.412581	2.5771e-06	1.40836	2.32445e-56		-0.190898	0.219383	-0.427544	0.00198117	0.428698	0.00434227		419	IPR023795;IPR042178;IPR042185;IPR036186;IPR023796;IPR000215	Serpin, conserved site;Serpin superfamily, domain 1;Serpin superfamily, domain 2;Serpin superfamily;Serpin domain;Serpin family	-;3.8E-9;1.2E-62;9.3E-66;1.6E-51;5.2E-59	PF00079	7.7e-62				cd00172	serpin	7.61e-79	GO:0004867;GO:0005615	serine-type endopeptidase inhibitor activity;extracellular space	5.2E-59;5.2E-59
PECAL_3.345.1	Proline dehydrogenase	44.1804	49.277	49.9828	53.3294	91.0659	40.8413	42.5546	42.3947		0.0622537	0.788571		1.06807	0.00872241	-0.259682	0.569274	-0.227312	0.625082	-0.332063	0.611365		-0.502435	0.103537	-0.464897	0.0838095	-0.413624	0.145421		0.161442	0.782131	0.182796	0.669403	0.286444	0.508639		-1.16631	0.00362957	-1.11259	0.00351238	-1.11369	0.00539066		-1.32775	0.0326495	-1.29538	0.0360428	-1.40014	0.0377475		72	IPR002872;IPR029041;IPR015659	Proline dehydrogenase domain;FAD-linked oxidoreductase-like;Proline oxidase family	4.2E-10;1.22E-9;3.2E-9	PF01619	4.2e-10							GO:0004657;GO:0006562	proline dehydrogenase activity;proline catabolic process	3.2E-9;3.2E-9
PECAL_3.346.1	Proline dehydrogenase	2346.59	2410.19	1881.4	2187.5	2602.41	3062.78	2697.95	2323.35		0.275422	4.65408e-05		0.15093	0.351989	0.34584	0.0124477	0.519962	0.000123119	0.0849571	0.729745		0.135783	0.220668	-0.134061	0.16314	-0.134591	0.180776		0.038328	0.85535	-0.318577	0.0167823	-0.101605	0.502727		0.233238	0.122754	0.0504556	0.763683	-0.167577	0.270551		0.19491	0.424576	0.369032	0.100465	-0.0659727	0.851838		311	IPR002872;IPR015659;IPR029041	Proline dehydrogenase domain;Proline oxidase family;FAD-linked oxidoreductase-like	2.2E-8;2.4E-24;6.28E-14	PF01619	2.2e-08							GO:0004657;GO:0006562	proline dehydrogenase activity;proline catabolic process	2.4E-24;2.4E-24
PECAL_3.347.1		1147.96	1161.22	1274.14	1209.14	1251.42	1615.59	1406.2	1409.23		0.240049	0.019944		0.122453	0.641276	0.476023	0.0212835	0.141134	0.555065	0.220585	0.497485		0.193071	0.243943	0.160301	0.268947	0.123443	0.420573		0.0162862	0.963354	0.15096	0.482469	0.0743763	0.752437		0.369857	0.09604	0.169641	0.45995	0.172509	0.460326		0.35357	0.315973	0.0186817	0.966213	0.0981328	0.851506		114
PECAL_3.348.1	Peptidase family M23	379.826	459.684	634.747	609.039	400.673	363.311	435.552	556.376		-0.23283	0.00524953		0.0771098	0.733135	-0.339544	0.04998	-0.545658	0.00083688	-0.123227	0.662832		0.0679446	0.657822	0.434494	8.32044e-05	0.583188	4.93519e-07		0.276272	0.168747	0.745878	1.8021e-06	0.683357	4.2459e-05		-0.140382	0.504238	0.12311	0.519827	0.48302	0.00506727		-0.416654	0.133698	-0.622768	0.0165856	-0.200337	0.585742		261	IPR011055;IPR016047	Duplicated hybrid motif;Peptidase M23	1.3E-22;6.3E-17	PF01551	6.3e-17				cd12797	M23_peptidase	1.56e-19
PECAL_3.349.1	Ankyrin repeats (3 copies)	4890.23	3470.41	1750.05	1154.66	4555.49	2892.66	2004.41	1272.89		-0.00748858	0.936125		-0.101494	0.599946	-0.262359	0.0981355	0.195011	0.243309	0.138888	0.589539		-0.575206	3.36714e-08	-1.3331	1.12453e-42	-1.96223	2.47357e-78		-0.494774	0.00298779	-1.48136	2.1375e-26	-2.08242	3.50782e-44		-0.655639	1.16558e-05	-1.18485	5.89234e-17	-1.84204	1.70058e-34		-0.160864	0.569489	0.296506	0.257799	0.240382	0.448191		285	IPR036770;IPR002110	Ankyrin repeat-containing domain superfamily;Ankyrin repeat	3.3E-31;1.6E-5	PF12796	2.2e-15							GO:0005515	protein binding	1.6e-05
PECAL_3.35.1		395.634	384.262	345.357	378.644	441.23	536.165	478.979	423.525		0.315188	2.08127e-05		0.159413	0.378338	0.481458	0.00136623	0.46963	0.00161579	0.150251	0.537524		0.119417	0.345813	-0.0376655	0.748879	-0.0681505	0.553113		-0.0416055	0.859324	-0.192774	0.208798	-0.0635696	0.714733		0.280439	0.0873175	0.117443	0.490068	-0.0727313	0.686258		0.322045	0.206461	0.310217	0.225658	-0.00916169	0.984022		318
PECAL_3.350.1		594.84	726.933	1215.92	1296.93	799.001	687.545	895.916	853.974		-0.172665	0.236131		0.429879	0.162808	-0.079493	0.809819	-0.439523	0.128856	-0.601524	0.101531		0.0361909	0.896156	0.598063	0.00105074	0.610924	0.00159303		0.290877	0.402554	1.03276	6.79092e-05	1.12663	4.16201e-05		-0.218495	0.520563	0.163362	0.608882	0.095223	0.774401		-0.509372	0.278188	-0.869401	0.0467952	-1.0314	0.0280202		327
PECAL_3.351.1		1193.31	992.897	1070.5	1095.22	951.473	1334.93	1310.06	1145.03		0.113583	0.104019		-0.326831	0.0227724	0.42713	0.00146356	0.291353	0.0340428	0.0626807	0.803304		0.110482	0.325866	0.151302	0.104601	0.0695251	0.495437		-0.266498	0.0899069	-0.15779	0.24916	-0.125231	0.391277		0.487463	0.000310362	0.460394	0.000459554	0.264281	0.0661514		0.753961	0.000149096	0.618184	0.00237576	0.389511	0.109907		284	IPR029044	Nucleotide-diphospho-sugar transferases	4.12e-07
PECAL_3.352.1		1923.41	1485.13	1182.64	763.41	897.77	1590.23	1083.09	890.498		-0.226028	0.122003		-1.09796	9.52955e-05	0.0985966	0.766249	-0.127065	0.712659	0.222315	0.644116		0.225185	0.334307	-0.216159	0.278943	-0.673051	0.000672806		-0.373093	0.277715	-0.701606	0.00934523	-1.33319	1.94888e-06		0.823463	0.00398876	0.269288	0.387089	-0.0129136	0.972197		1.19656	0.00494374	0.970894	0.0276754	1.32027	0.00423351		266	IPR029058	Alpha/Beta hydrolase fold	1.7e-34
PECAL_3.353.1		382.135	413.983	508.266	734.471	317.227	153.249	224.518	587.948		-0.798703	3.03286e-06		-0.26601	0.541275	-1.43086	3.7383e-05	-1.17812	0.000670631	-0.319828	0.577532		-0.46707	0.0857645	-0.0433045	0.877198	0.916651	0.000176465		0.115354	0.82646	0.412748	0.243551	0.94356	0.00775747		-1.04949	0.00364012	-0.499357	0.179154	0.889742	0.0144287		-1.16485	0.0350268	-0.912105	0.111457	-0.0538175	0.957516		242
PECAL_3.354.1	Methyltransferase domain	324.371	299.841	301.387	292.823	301.275	416.31	375.866	402.753		0.283403	0.0118381		-0.111423	0.708062	0.473172	0.0387033	0.3108	0.194001	0.461062	0.128706		0.178527	0.341034	0.111874	0.498834	0.137375	0.413449		-0.11377	0.719489	-0.099237	0.684394	-0.148867	0.549371		0.470824	0.0493512	0.322986	0.172965	0.423618	0.0758077		0.584594	0.110435	0.422223	0.274334	0.572485	0.167289		275	IPR029063;IPR013217	S-adenosyl-L-methionine-dependent methyltransferase superfamily;Methyltransferase type 12	4.0E-19;2.3E-7	PF08242	2.3e-07
PECAL_3.355.1		2559.76	2242.52	1704.23	1939.64	3045.33	2901.18	2754.55	2166.24		0.368566	1.45026e-08		0.252215	0.083386	0.371907	0.00548573	0.692271	9.62829e-08	0.157871	0.449579		-0.130961	0.224953	-0.365844	3.30944e-05	-0.447058	1.65123e-06		-0.190807	0.241051	-0.585872	3.20516e-06	-0.399886	0.0032708		-0.0711148	0.686249	-0.145815	0.315824	-0.49423	0.000292713		0.119692	0.637829	0.440056	0.0378736	-0.0943443	0.773588		716
PECAL_3.356.1	MORN repeat	5996.68	5599.5	4714	4150.94	6718.27	5562.51	4479.2	4480.19		0.0475512	0.646214		0.163454	0.45805	-0.00967247	0.966149	-0.0739441	0.743049	0.110367	0.735091		-0.185466	0.202595	-0.465898	0.000101674	-0.557433	1.11292e-05		-0.098903	0.69561	-0.347199	0.0505966	-0.530889	0.0040034		-0.27203	0.18098	-0.584597	0.000984764	-0.583976	0.00174676		-0.173127	0.613071	-0.237398	0.47549	-0.053087	0.914943		825	IPR000048;IPR003409;IPR001202	IQ motif, EF-hand binding site;MORN repeat;WW domain	7.8397;0.0022;9.1426	PF02493	7.4e-08							GO:0005515	protein binding	7.8397
PECAL_3.357.1		266.881	244.811	286.739	465.952	253.258	269.888	262.388	583.713		0.0620698	0.540587		-0.086384	0.725686	0.139993	0.501364	-0.132903	0.527608	0.327573	0.181934		-0.0137692	0.941475	0.082125	0.547784	1.00855	4.4741e-16		-0.126958	0.611942	0.105384	0.59018	0.801574	8.47276e-06		0.0994194	0.685347	0.0588656	0.7961	1.21553	1.18172e-11		0.226377	0.501668	-0.0465188	0.907625	0.413957	0.225667		298	IPR002048;IPR011992;IPR018247	EF-hand domain;EF-hand domain pair;EF-Hand 1, calcium-binding site	9.715397;1.26E-5;-									GO:0005509	calcium ion binding	9.7154
PECAL_3.357.2	ORMDL family	5035.84	4596.39	4689.69	5472.35	4092.72	3783.46	4208.18	4121.31		-0.286333	8.6086e-07		-0.29971	0.0169341	-0.280536	0.0202017	-0.15567	0.228028	-0.409417	0.00505736		-0.122221	0.201671	-0.0311646	0.736462	0.0651876	0.468177		-0.131808	0.377021	-0.103185	0.404583	0.120041	0.350444		-0.112634	0.435453	0.0408554	0.780319	0.010334	0.945832		0.0191736	0.939702	0.14404	0.515255	-0.109707	0.694831		179	IPR007203	ORMDL family	9.5e-32	PF04061	9.5e-32							GO:0005789;GO:0016020	endoplasmic reticulum membrane;membrane	9.5E-32;9.5E-32
PECAL_3.358.1	RNA recognition motif. (a.k.a. RRM, RBD, or RNP domain)	311.287	266.542	328.814	512.833	364.557	359.12	349.306	704.301		0.303228	3.20147e-05		0.229727	0.178622	0.427723	0.00517286	0.0955375	0.583417	0.459924	0.00945187		-0.120429	0.342544	0.00726137	0.953245	0.837861	1.18191e-16		-0.219428	0.239734	0.0743559	0.645991	0.722762	9.13637e-07		-0.0214308	0.925135	-0.0598332	0.74133	0.952959	5.27351e-11		0.197997	0.46917	-0.134189	0.645302	0.230197	0.44625		398	IPR012677;IPR000504;IPR035979	Nucleotide-binding alpha-beta plait domain superfamily;RNA recognition motif domain;RNA-binding domain superfamily	2.0E-26;1.1E-13;1.7E-26	PF00076	1.1e-13	K14573	nucleolar protein 4	8.6e-94				GO:0003723;GO:0003676	RNA binding;nucleic acid binding	1.1E-13;1.7E-26
PECAL_3.359.1		51.7694	103.511	158.918	224.962	54.7482	53.6931	87.508	173.202		-0.520787	0.000821231		0.0880927	0.853295	-0.940875	0.00354761	-0.859001	0.00488414	-0.371363	0.415876		0.478159	0.0566684	1.14274	4.2681e-08	1.8886	2.34558e-18		0.992642	0.00527928	1.61629	4.7688e-08	2.11833	7.24369e-12		-0.0363251	0.944005	0.669197	0.041135	1.65888	1.49329e-07		-1.02897	0.0481356	-0.947094	0.0659536	-0.459456	0.485073		139	IPR036249	Thioredoxin-like superfamily	4.58e-06
PECAL_3.36.1		23794.1	21681	10072	2504.95	25611.4	21796.8	11087.1	3336.5		0.166339	0.106627		0.106152	0.681816	0.00768869	0.97474	0.138529	0.552183	0.412986	0.128872		-0.18339	0.255408	-1.22404	7.40565e-22	-3.09459	7.52768e-116		-0.134158	0.616798	-1.24023	1.42882e-11	-3.248	9.24482e-64		-0.232622	0.315766	-1.20785	8.06606e-11	-2.94117	3.76509e-52		-0.0984634	0.804276	0.0323769	0.939562	0.306834	0.455952		154
PECAL_3.360.1	Peptidase M16 inactive domain;Insulinase (Peptidase family M16)	2080.07	2661.11	3021.5	3101.6	1415.5	2189.87	2442.66	3225.83		-0.271037	3.92934e-09		-0.555818	2.72857e-09	-0.280636	0.00310014	-0.306686	0.00103731	0.0589926	0.725168		0.492783	1.16681e-14	0.663234	1.66697e-27	0.883636	4.76578e-42		0.355191	0.000482672	0.538668	9.09971e-10	0.57623	7.63341e-10		0.630374	6.17286e-12	0.7878	7.03421e-19	1.19104	2.85861e-37		0.275183	0.0737932	0.249132	0.110934	0.614811	3.53872e-05		480	IPR007863;IPR011249;IPR011765	Peptidase M16, C-terminal;Metalloenzyme, LuxS/M16 peptidase-like;Peptidase M16, N-terminal	3.1E-20;1.0E-31;2.0E-14	PF05193;PF00675	3.1E-20;2.0E-14							GO:0046872	metal ion binding	1e-31
PECAL_3.361.1	Aldo/keto reductase family	2823.53	3526.58	4326.65	3995.04	2639.29	3487.37	4018.91	4343.77		-0.0240965	0.558757		-0.0957755	0.265659	-0.0158056	0.861582	-0.106748	0.170087	0.121943	0.243379		0.359931	4.18043e-13	0.610043	1.63623e-38	0.608993	1.61796e-33		0.319946	3.71477e-05	0.615529	6.46873e-20	0.500134	5.76821e-12		0.399916	2.37091e-08	0.604557	8.91793e-19	0.717852	4.5743e-23		0.0799699	0.55987	-0.0109723	0.945276	0.217718	0.100117		345	IPR036812;IPR023210;IPR018170;IPR020471	NADP-dependent oxidoreductase domain superfamily;NADP-dependent oxidoreductase domain;Aldo/keto reductase, conserved site;Aldo-keto reductase	2.5E-90;2.9E-42;-;4.5E-71	PF00248	2.9e-42				cd19071	AKR_AKR1-5-like	1.99e-104	GO:0016491	oxidoreductase activity	-
PECAL_3.362.1		282.058	288.973	291.006	408.442	393.875	383.981	465.761	431.821		0.411147	4.917e-06		0.487577	0.012441	0.410671	0.0298648	0.675523	0.000170365	0.0708194	0.839666		-0.00182189	0.992509	0.143953	0.271589	0.327465	0.0121214		0.0366309	0.902102	0.0499803	0.81032	0.535844	0.00424893		-0.0402747	0.882221	0.237926	0.222816	0.119087	0.577052		-0.0769056	0.840061	0.187946	0.592594	-0.416757	0.232566		413
PECAL_3.363.1	Ubiquitin-2 like Rad60 SUMO-like;Zinc finger, C3HC4 type (RING finger)	2044.3	1707.53	1427.06	1205	2744.05	2753.07	2184.86	1642.05		0.542579	1.0018e-13		0.423107	0.00692346	0.688638	3.14243e-06	0.613423	3.64363e-05	0.445147	0.0202884		-0.127457	0.306501	-0.423251	2.07906e-05	-0.752842	6.3288e-13		-0.260222	0.147457	-0.518409	0.000308235	-0.763862	4.31874e-07		0.00530884	0.983137	-0.328093	0.0315921	-0.741822	1.10126e-06		0.265531	0.307393	0.190316	0.495013	0.0220407	0.960201		1426	IPR013761;IPR001841;IPR017907;IPR022617;IPR029071;IPR013083	Sterile alpha motif/pointed domain superfamily;Zinc finger, RING-type;Zinc finger, RING-type, conserved site;Rad60/SUMO-like domain;Ubiquitin-like domain superfamily;Zinc finger, RING/FYVE/PHD-type	1.1E-5;8.5E-6;-;6.3E-8;2.76E-9;1.6E-14	PF11976;PF13920	6.3E-8;4.5E-11				cd01763	Ubl_SUMO_like	1.1e-14
PECAL_3.364.1	Tubulin-tyrosine ligase family	4368.39	3461.96	2745.48	2200.5	4205.19	3478.9	2673.37	2014.44		-0.053799	0.392212		-0.0560287	0.710841	0.00689783	0.962552	-0.0388914	0.787994	-0.127174	0.488513		-0.304086	0.000185163	-0.661621	3.24121e-19	-1.02543	1.1682e-38		-0.335549	0.00840774	-0.67019	3.06704e-10	-0.989857	1.83604e-18		-0.272623	0.0234366	-0.653053	1.48529e-09	-1.061	1.03799e-20		0.0629265	0.781089	0.0171373	0.945067	-0.0711449	0.805713		481	IPR004344	Tubulin-tyrosine ligase/Tubulin polyglutamylase	6.4e-57	PF03133	6.4e-57							GO:0036211	protein modification process	6.4e-57
PECAL_3.365.1		155.255	149.42	118.696	144.58	224.022	220.769	215.921	196.826		0.603355	5.52523e-05		0.536716	0.11	0.56693	0.071164	0.872057	0.00412191	0.437716	0.330054		-0.0434207	0.886477	-0.227739	0.293634	-0.153582	0.504288		-0.0585277	0.90441	-0.395409	0.201512	-0.104082	0.768961		-0.0283136	0.952618	-0.0600682	0.874109	-0.203081	0.564653		0.030214	0.964595	0.335341	0.560735	-0.0989993	0.904082		119
PECAL_3.366.1	SAP domain;La domain	1446.81	1410.38	1307.51	1354.83	1525.39	1173.59	1317.92	1326.4		-0.0509823	0.319486		0.0798346	0.493891	-0.263759	0.00607061	0.00976581	0.93918	-0.0297709	0.873882		-0.207615	0.00271745	-0.177692	0.00512387	-0.147815	0.0291641		-0.035818	0.798179	-0.142658	0.130339	-0.0930127	0.364234		-0.379411	6.28104e-05	-0.212727	0.0261416	-0.202618	0.0427717		-0.343593	0.0205521	-0.0700688	0.710591	-0.109606	0.602618		377	IPR036361;IPR036388;IPR036390;IPR003034;IPR045180;IPR006630	SAP domain superfamily;Winged helix-like DNA-binding domain superfamily;Winged helix DNA-binding domain superfamily;SAP domain;La domain containing protein;La-type HTH domain	1.8E-12;2.0E-16;2.9E-12;10.425564;1.9E-12;1.7E-7	PF02037;PF05383	2.6E-12;8.0E-11				cd07323	LAM	4.03e-18
PECAL_3.367.1		125.501	79.2878	101.565	105.232	118.649	164.971	93.8697	71.5959		0.0734915	0.711623		-0.0908051	0.852852	1.05385	0.00216081	-0.112796	0.793315	-0.556284	0.264689		-0.0911559	0.780059	-0.324253	0.176887	-0.494767	0.0455447		-0.663484	0.101094	-0.313258	0.37628	-0.262028	0.485765		0.481172	0.213846	-0.335249	0.377542	-0.727507	0.0472886		1.14466	0.0341811	-0.0219905	0.977	-0.465479	0.529935		320
PECAL_3.368.1		28.71	25.2159	28.5746	42.9488	26.3334	36.5119	30.1644	34.0706		0.0358975	0.883729		-0.113013	0.851445	0.532453	0.233303	0.0756108	0.88636	-0.351461	0.59083		0.127117	0.747379	0.0727298	0.824449	0.453847	0.124707		-0.195616	0.746411	-0.0215821	0.963827	0.573071	0.177252		0.44985	0.364822	0.167042	0.741001	0.334623	0.477832		0.645466	0.383401	0.188624	0.828318	-0.238448	0.817028		93
PECAL_3.369.1		45.6414	40.8443	56.3581	55.2471	52.3477	59.9372	41.4652	37.0658		-0.0703025	0.640803		0.209348	0.535158	0.547387	0.0484612	-0.456349	0.0882541	-0.581596	0.0938305		0.0103486	0.971464	-0.0185904	0.931259	-0.121419	0.546603		-0.158671	0.678726	0.314258	0.236107	0.274053	0.332225		0.179368	0.594162	-0.351439	0.217114	-0.516891	0.0701063		0.338039	0.490374	-0.665697	0.125796	-0.790944	0.0960166		48
PECAL_3.37.1		406.629	231.557	97.0573	82.2196	466.082	717.012	373.951	181.184		1.22586	8.35066e-14		0.196562	0.649472	1.62955	7.13395e-07	1.94101	3.93564e-09	1.13634	0.00802693		-0.0956214	0.763039	-1.19034	7.38706e-08	-1.84059	6.19156e-15		-0.812116	0.0337476	-2.06257	7.47003e-11	-2.31048	1.22766e-11		0.620873	0.0874315	-0.318118	0.39246	-1.37071	6.79145e-05		1.43299	0.0050194	1.74445	0.0005242	0.939775	0.132407		279	IPR012337	Ribonuclease H-like superfamily	1.26e-07
PECAL_3.370.1	DDE superfamily endonuclease	2383.13	2341.71	2425.62	1716.03	2777.84	1539.19	1618.99	2009.96		-0.184282	0.00743289		0.22106	0.147864	-0.60553	7.15037e-06	-0.58385	1.41163e-05	0.231194	0.2402		-0.438034	4.49213e-06	-0.376006	3.13717e-05	-0.468315	9.58976e-07		-0.0247388	0.910255	0.0264487	0.8643	-0.473382	0.000635261		-0.851329	8.51968e-11	-0.778462	1.60226e-09	-0.463249	0.000967856		-0.82659	3.48176e-05	-0.80491	5.76563e-05	0.0101335	0.980619		336	IPR036397;IPR009057;IPR038717	Ribonuclease H superfamily;Homeobox-like domain superfamily;Tc1-like transposase, DDE domain	1.4E-20;2.87E-11;6.0E-19	PF13358	6e-19							GO:0003676	nucleic acid binding	1.4e-20
PECAL_3.371.1		2.80481	5.48455	5.73898	0.65644	4.27742	1.69487	2.82542	4.59224		0.230727	0.791987		0.635657	0.735786	-1.63808	NA	-0.988337	0.532528	2.91367	0.202879		-0.197642	0.891138	0.195303	0.859901	-1.04787	0.359925		0.939227	0.619683	1.0073	0.490315	-2.18687	0.224746		-1.33451	0.459102	-0.616694	0.712156	0.0911408	0.958989		-2.27374	0.366007	-1.62399	0.531043	2.27801	0.478831		53
PECAL_3.372.1		0.572058	0.900378	0.833745	0.65644	4.31192	4.62617	1.47091	3.02046		2.08973	0.00504091		2.93255	0.0885335	2.43067	NA	0.708748	0.683687	2.28695	0.294382		0.304914	0.83631	-0.474932	0.680355	-0.24568	0.840662		0.555856	0.83682	0.63697	0.733954	0.0771221	0.971867		0.0539722	0.977964	-1.58683	0.249123	-0.568482	0.69226		-0.501884	0.873589	-2.2238	0.410623	-0.645604	0.871625		179
PECAL_3.373.1		705.147	790.689	899.165	990.195	903.591	942.513	970.501	1304.67		0.281683	3.36711e-05		0.360483	0.0139895	0.253262	0.07789	0.114534	0.467447	0.398451	0.0211728		0.112679	0.331202	0.225394	0.0159959	0.509926	1.08899e-07		0.16629	0.339478	0.348369	0.00928224	0.490942	0.000446311		0.0590686	0.751944	0.10242	0.515423	0.52891	0.000158561		-0.107222	0.68863	-0.245949	0.307808	0.0379677	0.920211		57
PECAL_3.374.1		221.886	216.633	215.629	258.383	202.706	166.302	179.697	222.744		-0.24572	0.00156835		-0.135648	0.48723	-0.3806	0.0202075	-0.261271	0.106967	-0.205361	0.366423		-0.15522	0.232336	-0.106852	0.342397	0.183808	0.101424		-0.0327439	0.895006	-0.0440405	0.799261	0.218664	0.176977		-0.277696	0.123113	-0.169664	0.327309	0.148951	0.396978		-0.244952	0.386132	-0.125623	0.684968	-0.0697129	0.861775		132
PECAL_3.375.1	SNF2-related domain;Helicase conserved C-terminal domain	1431.73	1291.77	1590.83	3855.7	1530.98	1710.96	1701.11	2373.25		-0.0255408	0.691719		0.0945254	0.496431	0.405675	0.000276825	0.0952838	0.45586	-0.697648	1.71452e-08		0.00610635	0.958356	0.152851	0.0464146	1.03219	1.22692e-41		-0.149469	0.283747	0.152472	0.176972	1.42828	1.0126e-39		0.161681	0.204857	0.15323	0.200446	0.636106	1.36241e-08		0.31115	0.0884267	0.000758437	0.997361	-0.792173	4.28404e-06		851	IPR027417;IPR038718;IPR001650;IPR000330;IPR014001	P-loop containing nucleoside triphosphate hydrolase;SNF2-like, N-terminal domain superfamily;Helicase, C-terminal;SNF2, N-terminal;Helicase superfamily 1/2, ATP-binding domain	3.3E-34;3.5E-7;5.7E-11;1.2E-23;1.1E-11	PF00176;PF00271	1.2E-23;8.8E-9				cd18793	SF2_C_SNF	3.04e-35	GO:0005524;GO:0140658	ATP binding;ATP-dependent chromatin remodeler activity	1.2E-23;1.2E-23
PECAL_3.376.1	Ankyrin repeats (3 copies);C2 domain	5710.2	4876.65	3928.16	2921.97	5842.95	5069.46	3668.29	3328.15		0.0442644	0.52598		0.0323902	0.855359	0.0558124	0.703678	-0.098759	0.494434	0.187614	0.309625		-0.216017	0.0204192	-0.605657	6.24547e-14	-0.889292	4.48107e-25		-0.227728	0.120591	-0.540083	4.15644e-06	-0.966904	4.13512e-15		-0.204306	0.139008	-0.671232	1.22958e-08	-0.81168	7.84901e-11		0.0234222	0.928795	-0.131149	0.580951	0.155224	0.571885		1234	IPR000008;IPR002110;IPR036770;IPR035892	C2 domain;Ankyrin repeat;Ankyrin repeat-containing domain superfamily;C2 domain superfamily	12.992508;52.0;2.6E-28;2.68E-16	PF12796;PF00168	5.0E-8;5.8E-11				cd00030	C2	1.57e-18	GO:0005515	protein binding	52
PECAL_3.377.1		1417.11	1017.16	936.619	856.88	1065.66	817.439	456.82	389.176		-0.725036	2.92026e-18		-0.411374	0.023667	-0.315234	0.0776059	-1.03685	5.76153e-10	-1.13669	5.65478e-09		-0.430306	0.000468119	-0.910369	2.98345e-16	-1.08886	7.32263e-20		-0.478376	0.0124347	-0.597631	0.000238713	-0.726204	2.46578e-05		-0.382236	0.0367473	-1.22311	4.22954e-14	-1.45152	5.05163e-17		0.0961401	0.776521	-0.625476	0.0204044	-0.725313	0.0127677		566
PECAL_3.378.1	DnaJ domain	36.9378	30.0613	39.0877	63.3595	104.306	50.0197	61.9378	54.9425		0.673313	3.01907e-06		1.49649	2.53016e-07	0.748089	0.0196812	0.634696	0.0311342	-0.186024	0.709515		-0.680175	0.00218099	-0.317481	0.116829	-0.0570495	0.803208		-0.305974	0.464586	0.113417	0.737079	0.784209	0.00967313		-1.05438	0.000245738	-0.748379	0.00640235	-0.898308	0.00169342		-0.748403	0.137255	-0.861796	0.0670972	-1.68252	0.000233771		417	IPR001623;IPR036869	DnaJ domain;Chaperone J-domain superfamily	1.7E-12;4.32E-17	PF00226	1.8e-13				cd06257	DnaJ	6.16e-11
PECAL_3.379.1		1753.25	1611.63	1923.34	1874.52	1408.3	1531.66	1608.7	1701.16		-0.196301	0.000147907		-0.315409	0.00381387	-0.0734499	0.537727	-0.257161	0.0148943	-0.139185	0.376647		-0.000349726	0.997582	0.162757	0.021978	0.185207	0.0130799		-0.121329	0.355749	0.133633	0.20474	0.0970947	0.391734		0.12063	0.333411	0.19188	0.0775729	0.273319	0.0125872		0.241959	0.166708	0.0582477	0.788937	0.176224	0.408924		288
PECAL_3.38.1	DNA polymerase family B	681.919	717.32	523.598	464.41	1059.73	950.807	816.757	711.275		0.576777	2.22929e-25		0.639673	1.31855e-08	0.40825	0.000363616	0.641648	8.98031e-09	0.617537	4.10083e-06		-0.0414186	0.697039	-0.377852	6.22578e-07	-0.563623	2.71768e-12		0.0742931	0.642068	-0.378839	0.000693232	-0.552555	2.94539e-06		-0.15713	0.229335	-0.376864	0.000723876	-0.574691	6.45148e-07		-0.231423	0.237253	0.00197542	0.994291	-0.0221358	0.946553		676	IPR023211;IPR036397;IPR012337;IPR006134;IPR043502	DNA polymerase, palm domain superfamily;Ribonuclease H superfamily;Ribonuclease H-like superfamily;DNA-directed DNA polymerase, family B, multifunctional domain;DNA/RNA polymerase superfamily	5.1E-13;1.1E-19;1.99E-10;1.4E-17;2.78E-17	PF00136	1.4e-17							GO:0003676;GO:0000166;GO:0003677	nucleic acid binding;nucleotide binding;DNA binding	1.1E-19;1.4E-17;1.4E-17
PECAL_3.380.1	Activator of Hsp90 ATPase, N-terminal	794.001	771.532	1327.68	961.532	524.167	632.532	818.013	1083.81		-0.351164	0.000469899		-0.595231	0.00486576	-0.285853	0.184823	-0.697891	0.000467151	0.174318	0.606057		0.112707	0.52642	0.690318	1.97009e-07	0.661897	2.91086e-06		-0.0419816	0.895769	0.741648	0.000103743	0.277123	0.195174		0.267396	0.256899	0.638988	0.00139474	1.04667	3.11204e-07		0.309378	0.389515	-0.10266	0.807473	0.769549	0.0264641		253	IPR015310;IPR036338	Activator of Hsp90 ATPase AHSA1-like, N-terminal;Activator of Hsp90 ATPase, Aha1	1.8E-13;5.75E-15	PF09229	1.8e-13							GO:0001671;GO:0051087	ATPase activator activity;protein-folding chaperone binding	1.8E-13;1.8E-13
PECAL_3.381.1	Tetratricopeptide repeat;Ankyrin repeats (3 copies)	3197.43	3019.61	2740.63	1781.92	3214.39	2558.87	2094.02	2351.43		-0.0551621	0.471733		0.00645715	0.978392	-0.238806	0.0959354	-0.389422	0.00500216	0.401122	0.0222983		-0.205359	0.0507932	-0.419558	3.73059e-06	-0.646324	1.48972e-11		-0.0827271	0.662953	-0.221618	0.105208	-0.843657	7.58835e-10		-0.32799	0.0235759	-0.617497	2.82569e-06	-0.448991	0.00156173		-0.245263	0.301555	-0.39588	0.0765308	0.394665	0.115289		955	IPR036770;IPR019734;IPR002110;IPR002151;IPR043519;IPR011990	Ankyrin repeat-containing domain superfamily;Tetratricopeptide repeat;Ankyrin repeat;Kinesin light chain;Nucleotidyltransferase superfamily;Tetratricopeptide-like helical domain superfamily	1.1E-14;0.13;6.7E-12;3.3E-6;4.58E-5;1.23E-18	PF13424;PF12796	1.0E-19;6.7E-12	K06867	uncharacterized protein	1e-33				GO:0005515;GO:0005871	protein binding;kinesin complex	0.13;3.3E-6
PECAL_3.382.1	AAA+ lid domain;Peptidase family M41;FtsH Extracellular;ATPase family associated with various cellular activities (AAA)	12694	11721.2	13346.9	15572.4	13749.2	11527	13594.9	11348.4		-0.084838	0.110195		0.114802	0.33978	-0.0241879	0.846601	0.026574	0.83978	-0.45654	0.000143512		-0.184465	0.015138	0.0281744	0.722204	0.00916232	0.912219		-0.11497	0.369403	0.0722886	0.503949	0.294834	0.00456153		-0.25396	0.0171558	-0.0159398	0.901278	-0.276509	0.00933042		-0.13899	0.447182	-0.0882284	0.659359	-0.571343	0.000476068		781	IPR041569;IPR027417;IPR000642;IPR003960;IPR005936;IPR037219;IPR003593;IPR011546;IPR003959	AAA ATPase, AAA+ lid domain;P-loop containing nucleoside triphosphate hydrolase;Peptidase M41;ATPase, AAA-type, conserved site;Peptidase, FtsH;Peptidase M41-like;AAA+ ATPase domain;Peptidase M41, FtsH extracellular;ATPase, AAA-type, core	1.8E-10;1.22E-64;7.1E-61;-;7.6E-197;4.5E-67;4.9E-19;2.8E-7;8.2E-41	PF17862;PF01434;PF06480;PF00004	1.8E-10;7.1E-61;2.8E-7;8.2E-41	K08956-EC:3.4.24.-	AFG3 family protein	0	cd19501	RecA-like_FtsH	1.83e-113	GO:0004176;GO:0004222;GO:0005524;GO:0006508;GO:0016887;GO:0016020;GO:0008270	ATP-dependent peptidase activity;metalloendopeptidase activity;ATP binding;proteolysis;ATP hydrolysis activity;membrane;zinc ion binding	7.1E-61;7.1E-61;7.1E-61;7.1E-61;-;7.6E-197;2.8E-7
PECAL_3.383.1	Adaptor complexes medium subunit family	21505.6	19706.2	18593.7	17601.7	20235.7	19119.9	20279.7	19569.6		0.0366158	0.590663		-0.0879984	0.558741	-0.04363	0.758649	0.125309	0.351659	0.152783	0.407576		-0.103867	0.294727	-0.103379	0.224513	-0.168641	0.0518091		-0.126051	0.40761	-0.210032	0.0765584	-0.289031	0.0192873		-0.081683	0.591965	0.00327531	0.98302	-0.0482505	0.739628		0.0443684	0.858092	0.213308	0.30907	0.240781	0.305898		525	IPR036168;IPR011012;IPR028565;IPR027059	AP-2 complex subunit mu, C-terminal superfamily;Longin-like domain superfamily;Mu homology domain;Coatomer delta subunit	4.05E-17;2.24E-24;20.593149;8.8E-157	PF00928	1.8e-16	K20471	coatomer subunit delta	1.5e-172	cd14830;cd09254	Delta_COP_N;AP_delta-COPI_MHD	2.53136E-72;6.67929E-82	GO:0006890;GO:0030126	retrograde vesicle-mediated transport, Golgi to endoplasmic reticulum;COPI vesicle coat	8.8E-157;8.8E-157
PECAL_3.384.1		4081.1	2621.16	2979.12	3860.18	2295.93	3976.6	1802.17	1986.09		-0.47839	0.000123436		-0.830225	0.00125924	0.601124	0.0184645	-0.725262	0.004195	-0.959197	0.00161239		0.0769267	0.744358	-0.401842	0.0186306	-0.145068	0.445495		-0.638748	0.0245248	-0.454323	0.0670032	-0.0805822	0.783344		0.792601	0.00191341	-0.34936	0.193731	-0.209554	0.470124		1.43135	0.000108172	0.104963	0.844291	-0.128972	0.84152		2858	IPR000253;IPR008984	Forkhead-associated (FHA) domain;SMAD/FHA domain superfamily	4.6E-5;8.01E-13						cd00060	FHA	6.79e-13	GO:0005515	protein binding	4.6e-05
PECAL_3.385.1	AhpC/TSA antioxidant enzyme	396.075	433.911	785.646	688.293	244.728	457.211	390.159	643.4		-0.42958	0.000620718		-0.69101	0.0100446	0.0772467	0.79925	-1.00986	4.4949e-05	-0.0946994	0.846131		0.514213	0.00601834	0.829458	6.41808e-07	1.09543	4.64393e-10		0.130085	0.715262	0.988882	3.28091e-05	0.797274	0.00181592		0.898342	0.000474993	0.670034	0.00864814	1.39358	5.03703e-08		0.768257	0.0591692	-0.318848	0.497725	0.596311	0.212622		319	IPR032801	Peroxiredoxin-like 2A/B/C	7.4e-09	PF13911	7.4e-09
PECAL_3.386.1	MYND finger	745.266	702.106	679.87	656.026	639.736	606.278	551.517	610.261		-0.207391	0.000342833		-0.220768	0.0862812	-0.211593	0.083701	-0.301801	0.0100844	-0.0954024	0.62779		-0.0803536	0.422699	-0.171665	0.0309873	-0.121481	0.154124		-0.0849414	0.587492	-0.131148	0.268826	-0.184164	0.13156		-0.0757657	0.618591	-0.212181	0.0818306	-0.058798	0.674133		0.00917568	0.972821	-0.0810326	0.731887	0.125366	0.637906		387	IPR002893;IPR011990;IPR013083	Zinc finger, MYND-type;Tetratricopeptide-like helical domain superfamily;Zinc finger, RING/FYVE/PHD-type	9.528563;7.59E-8;1.4E-6	PF01753	5.7e-07							GO:0005515	protein binding	7.59e-08
PECAL_3.387.1	MYND finger	80.8689	88.4855	90.9487	81.1548	106.633	84.5946	107.177	144.029		0.346848	0.00756152		0.390744	0.189829	-0.06342	0.845063	0.238772	0.405094	0.821297	0.008994		-0.112399	0.637221	0.0836451	0.672389	0.204504	0.284121		0.114683	0.764657	0.159631	0.567295	-0.0107728	0.973073		-0.339481	0.264932	0.00765908	0.981347	0.419781	0.123242		-0.454164	0.321227	-0.151972	0.776476	0.430553	0.412486		335	IPR002893;IPR008775	Zinc finger, MYND-type;Phytanoyl-CoA dioxygenase-like	9.4E-10;1.1E-5	PF01753	9.4e-10
PECAL_3.388.1		1098.29	887.29	697.05	711.295	1091.79	869.135	693.935	778.484		0.0208994	0.763336		-0.0109991	0.951871	-0.0297263	0.837569	-0.0103327	0.949618	0.134656	0.471307		-0.317308	0.000157276	-0.652281	1.13473e-17	-0.554928	1.22308e-11		-0.307944	0.0204557	-0.652614	2.892e-09	-0.627755	9.90761e-08		-0.326671	0.0074419	-0.651948	5.24407e-09	-0.482101	5.93901e-05		-0.0187272	0.940774	0.000666316	0.997718	0.145655	0.574943		538
PECAL_3.389.1		794.531	913.171	1120.91	1124.45	705.946	732.863	874.743	1018.71		-0.244901	0.00115708		-0.165978	0.360091	-0.31659	0.0425177	-0.356359	0.0201916	-0.140676	0.570563		0.126025	0.320808	0.402093	6.16533e-05	0.515284	1.10537e-06		0.201331	0.282766	0.497283	0.000560008	0.502633	0.00102372		0.050719	0.812348	0.306902	0.0488958	0.527935	0.000695313		-0.150612	0.600379	-0.19038	0.498206	0.0253021	0.954039		233
PECAL_3.39.1	Ankyrin repeats (3 copies)	4827.03	5837.48	4052.6	3024.33	2728.06	5818.38	2964.56	3294		-0.289355	0.000311266		-0.824612	2.0272e-07	-0.00482482	0.979961	-0.451631	0.00558393	0.123647	0.658048		0.683759	4.34004e-10	-0.0655799	0.590548	-0.200884	0.0875481		0.273865	0.154294	-0.252071	0.117384	-0.675013	3.30449e-05		1.09365	1.07296e-12	0.120911	0.514095	0.273246	0.118524		0.819788	0.000661578	0.372982	0.169047	0.948259	0.000237679		237	IPR002110;IPR036770	Ankyrin repeat;Ankyrin repeat-containing domain superfamily	4.4E-12;1.69E-18	PF12796	4.4e-12							GO:0005515	protein binding	4.4e-12
PECAL_3.390.1		2501.29	3569.17	4521.4	7261.07	3645.56	4046.7	4753.95	5583.49		0.10484	0.301928		0.544264	0.00540848	0.181331	0.380734	0.0732251	0.755924	-0.379459	0.142674		0.331622	0.0184909	0.618031	5.80145e-07	1.07596	1.40218e-16		0.513089	0.0152436	0.853551	1.47015e-06	1.53783	1.11741e-16		0.150155	0.520559	0.382512	0.0471057	0.614103	0.00153755		-0.362934	0.257912	-0.471039	0.130696	-0.923723	0.00267938		180
PECAL_3.391.1	Mitochondrial pyruvate carriers	1607.29	2623.29	2701.36	2716.99	1173.86	2010.38	2279.68	2623.51		-0.282683	0.000113309		-0.451299	0.00349995	-0.383813	0.0101223	-0.244163	0.117492	-0.0514559	0.860305		0.74083	9.935e-14	0.852737	5.54712e-19	0.957874	8.07443e-21		0.707087	3.81738e-06	0.749169	6.45378e-08	0.757952	2.89314e-07		0.774573	8.12854e-08	0.956305	7.17523e-12	1.1578	4.73848e-15		0.0674866	0.822993	0.207137	0.443273	0.399843	0.142927		240	IPR005336	Mitochondrial pyruvate carrier	4.9e-19	PF03650	4.9e-19	K22139;K22138	mitochondrial pyruvate carrier 2;mitochondrial pyruvate carrier 1	2e-45;6.9e-28				GO:0005743;GO:0006850	mitochondrial inner membrane;mitochondrial pyruvate transmembrane transport	4.9E-19;4.9E-19
PECAL_3.392.1		10392.2	8467.64	8738.11	8326.33	6985.04	5712.67	7825.3	8332.81		-0.324552	4.05651e-11		-0.573054	5.64813e-09	-0.56774	9.26903e-09	-0.158834	0.140605	0.00141903	0.994253		-0.292655	4.22639e-05	-0.0431838	0.569968	-0.0323539	0.681627		-0.295313	0.0087392	-0.250294	0.0104775	-0.319591	0.00187374		-0.289998	0.0053387	0.163926	0.122326	0.254883	0.0163624		0.00531467	0.981737	0.41422	0.00792744	0.574473	0.000396362		186
PECAL_3.393.1	FYVE zinc finger	15.8177	18.3791	23.4246	29.7848	19.8206	14.3785	36.4915	38.6735		0.26569	0.394869		0.380414	0.615516	-0.360001	0.599661	0.677907	0.259845	0.364441	0.706778		-0.134624	0.814939	0.707305	0.0722169	0.932937	0.021234		0.235583	0.786256	0.558558	0.351229	0.940923	0.116722		-0.504832	0.49286	0.856051	0.148938	0.92495	0.126038		-0.740415	0.492491	0.297493	0.802046	-0.0159729	0.992732		159	IPR013083;IPR017455;IPR011011;IPR000306	Zinc finger, RING/FYVE/PHD-type;Zinc finger, FYVE-related;Zinc finger, FYVE/PHD-type;FYVE zinc finger	1.7E-16;11.365826;2.21E-14;1.7E-11	PF01363	1.2e-14							GO:0046872	metal ion binding	1.7e-11
PECAL_3.394.1	tRNA synthetases class I (E and Q), catalytic domain	328.754	318.64	246.624	315.361	409.69	421.216	358.411	328.637		0.324478	0.000196024		0.312044	0.109942	0.40089	0.0256916	0.537443	0.002236	0.0475357	0.894237		-0.00237557	0.989575	-0.303391	0.0107526	-0.19514	0.127961		-0.0467983	0.86454	-0.41609	0.0156978	-0.0628854	0.758212		0.0420472	0.869737	-0.190692	0.318261	-0.327394	0.0810708		0.0888455	0.802055	0.225399	0.488922	-0.264508	0.471831		462	IPR014729;IPR001412;IPR020058;IPR000924	Rossmann-like alpha/beta/alpha sandwich fold;Aminoacyl-tRNA synthetase, class I, conserved site;Glutamyl/glutaminyl-tRNA synthetase, class Ib, catalytic domain;Glutamyl/glutaminyl-tRNA synthetase	1.7E-74;-;5.1E-28;9.4E-17	PF00749	5.1e-28	K01885-EC:6.1.1.17	glutamyl-tRNA synthetase	4.4e-93				GO:0000166;GO:0004812;GO:0005524;GO:0006418;GO:0043039	nucleotide binding;aminoacyl-tRNA ligase activity;ATP binding;tRNA aminoacylation for protein translation;tRNA aminoacylation	-;-;-;-;5.1E-28
PECAL_3.395.1		2092.28	1683.17	1413.28	1267.07	1859.35	2407.92	1757.8	1400.39		0.200387	0.00234469		-0.17163	0.258079	0.516059	6.84181e-05	0.314564	0.0191691	0.142556	0.500914		0.0295782	0.816058	-0.323752	0.000211156	-0.567193	6.33088e-10		-0.314267	0.0359301	-0.566849	4.85184e-06	-0.724285	3.60793e-08		0.373423	0.0056073	-0.0806555	0.599234	-0.4101	0.00262158		0.687689	0.000429776	0.486194	0.0179966	0.314186	0.207159		996
PECAL_3.396.1		330.658	386.132	439.576	670.024	342.722	373.646	439.896	496.295		-0.105024	0.175497		0.0547971	0.793696	-0.0479682	0.788607	0.00588474	0.977492	-0.432808	0.016193		0.176076	0.139271	0.387473	7.91532e-05	0.779866	1.62676e-14		0.227459	0.210461	0.411929	0.00381919	1.02367	1.42379e-12		0.124694	0.504609	0.363017	0.0147667	0.536063	0.000380177		-0.102765	0.725047	-0.0489124	0.87796	-0.487605	0.0588598		140
PECAL_3.397.1		1129.31	1818.46	1850.03	1449.19	1076.93	1628.51	1443.98	2031.96		-0.025609	0.829624		-0.0716298	0.796603	-0.159141	0.477039	-0.358994	0.0866064	0.487328	0.0636785		0.64213	4.31186e-06	0.568103	1.75829e-05	0.637732	5.45456e-06		0.685886	0.00164768	0.711785	0.000183402	0.358253	0.0871182		0.598375	0.00347486	0.424421	0.0379739	0.917211	6.30545e-06		-0.0875109	0.830077	-0.287364	0.427838	0.558958	0.127005		449
PECAL_3.398.1		3.94892	4.23066	9.74511	4.82337	3.43799	4.43436	4.10755	5.87507		-0.260773	0.655933		-0.140362	0.931159	0.0273975	0.982719	-1.25232	0.238839	0.322198	0.869429		0.195907	0.851575	0.740174	0.31584	0.505659	0.517429		0.112027	0.949442	1.29615	0.200583	0.274379	0.820876		0.279787	0.856821	0.184193	0.890096	0.736939	0.537342		0.16776	0.941114	-1.11196	0.570584	0.462561	0.862394		236
PECAL_3.399.1		561.184	519.876	415.249	412.777	684.198	616.9	578.297	498.721		0.321671	2.44828e-05		0.289666	0.0869675	0.247058	0.12886	0.481733	0.00176414	0.268228	0.225492		-0.131029	0.306693	-0.339437	0.000983329	-0.452286	3.13103e-05		-0.109725	0.600976	-0.43547	0.00349706	-0.441566	0.00541166		-0.152334	0.412525	-0.243403	0.130561	-0.463005	0.00366987		-0.0426083	0.896731	0.192067	0.502588	-0.0214383	0.962039		677
PECAL_3.4.1	Ankyrin repeats (3 copies);Ion transport protein	999.443	910.757	799.406	708.852	1293.33	1573.19	1434.86	947.379		0.604665	1.0171e-16		0.373483	0.0195182	0.787717	9.08788e-08	0.843518	6.93218e-09	0.41394	0.033631		0.0733034	0.58507	-0.0870251	0.429829	-0.476157	7.14849e-06		-0.133814	0.501136	-0.322043	0.0293749	-0.496385	0.00128757		0.280421	0.0865769	0.147993	0.373173	-0.455928	0.00347215		0.414235	0.0904341	0.470036	0.0519517	0.0404572	0.923456		841	IPR036770;IPR014710;IPR002110;IPR045319;IPR018490;IPR000595;IPR005821	Ankyrin repeat-containing domain superfamily;RmlC-like jelly roll fold;Ankyrin repeat;Potassium channel KAT/AKT;Cyclic nucleotide-binding domain superfamily;Cyclic nucleotide-binding domain;Ion transport domain	2.1E-8;1.1E-10;12.66271;2.4E-106;1.96E-11;10.0012;3.7E-11	PF12796;PF00520	5.0E-14;3.7E-11							GO:0005515;GO:0005249;GO:0006813;GO:0005216;GO:0006811;GO:0016020;GO:0055085	protein binding;voltage-gated potassium channel activity;potassium ion transport;monoatomic ion channel activity;monoatomic ion transport;membrane;transmembrane transport	12.66271;2.4E-106;2.4E-106;3.7E-11;3.7E-11;3.7E-11;3.7E-11
PECAL_3.40.1	PQ loop repeat	645.846	646.542	837.779	825.301	534.031	581.146	634.265	607.39		-0.31787	1.27038e-06		-0.274643	0.0628173	-0.152599	0.298207	-0.402476	0.00234031	-0.441762	0.00703766		0.0634104	0.600115	0.313129	0.000451704	0.270696	0.00446003		0.00238857	0.992642	0.377045	0.00317167	0.354256	0.00928806		0.124432	0.456207	0.249212	0.0743854	0.187137	0.206985		0.122044	0.637584	-0.127833	0.621709	-0.167119	0.570593		175	IPR005282;IPR006603	Lysosomal cystine transporter;PQ-loop repeat	1.3E-20;9.3E-15	PF04193	9.3e-15	K12386	cystinosin	9.4e-27
PECAL_3.400.1		8.48148	8.18311	8.86377	22.2347	7.83117	9.12728	17.1717	27.491		0.379638	0.1937		0.0366368	0.970687	0.169371	0.815643	1.01762	0.0640348	0.294928	0.731571		0.0741393	0.903072	0.568328	0.154877	1.59056	2.6392e-05		0.00777213	0.99474	0.0778382	0.907568	1.46141	0.00837833		0.140506	0.874072	1.05882	0.0656039	1.7197	0.00189135		0.132734	0.917567	0.98098	0.328137	0.258291	0.852487		231
PECAL_3.401.1	Ankyrin repeats (3 copies)	6293.57	5059.32	4026.31	3145.67	5315.19	4865.11	3979.65	3272.96		-0.0654878	0.166465		-0.243869	0.00917249	-0.0565628	0.581811	-0.0183528	0.876758	0.0568338	0.725529		-0.221028	0.000581855	-0.529972	4.7629e-20	-0.849879	3.72524e-43		-0.314682	0.00118447	-0.64273	7.58875e-15	-1.00023	5.54545e-30		-0.127375	0.211569	-0.417214	1.11283e-06	-0.699527	5.30368e-15		0.187307	0.215655	0.225516	0.128367	0.300703	0.0572182		356	IPR002110;IPR036770	Ankyrin repeat;Ankyrin repeat-containing domain superfamily	1.1E-8;6.2E-25	PF12796	1.1e-08							GO:0005515	protein binding	1.1e-08
PECAL_3.402.1		257.623	294.32	373.125	419.459	191.5	218.899	303.218	324.926		-0.374376	1.61098e-07		-0.410978	0.0107647	-0.423675	0.00510714	-0.294453	0.0436718	-0.368396	0.0431643		0.188378	0.114644	0.594233	6.76913e-10	0.729485	6.56568e-13		0.194727	0.288152	0.53597	9.79705e-05	0.708194	8.69843e-07		0.18203	0.321206	0.652495	5.94262e-06	0.750776	5.69246e-07		-0.0126969	0.970818	0.116525	0.690771	0.0425821	0.915628		274
PECAL_3.403.1	Cytochrome b5-like Heme/Steroid binding domain;Fatty acid desaturase	4843.54	4995.11	6124.79	4935.79	4108.77	4325.84	5039.67	4762.91		-0.194753	9.28523e-08		-0.239061	0.00193552	-0.207385	0.00589085	-0.281843	0.00012256	-0.050724	0.700326		0.0602023	0.336615	0.31769	6.18927e-11	0.121465	0.0234414		0.0443642	0.667775	0.33908	1.27733e-06	0.0272968	0.752036		0.0760405	0.400371	0.296299	4.10896e-05	0.215634	0.00553847		0.0316763	0.836474	-0.0427813	0.78261	0.188337	0.177019		436	IPR001199;IPR036400;IPR005804;IPR012171	Cytochrome b5-like heme/steroid binding domain;Cytochrome b5-like heme/steroid binding domain superfamily;Fatty acid desaturase domain;Fatty acid desaturase	1.0E-8;1.1E-9;2.7E-22;3.4E-48	PF00173;PF00487	1.0E-8;2.7E-22	K12418-EC:1.14.19.31	acyl-lipid (7-3)-desaturase (Delta-4 desaturase)	1.1e-118				GO:0006629;GO:0016491	lipid metabolic process;oxidoreductase activity	2.7E-22;3.4E-48
PECAL_3.404.1	ADP-ribosylation factor family	19053.2	19518.5	19462.6	26128.1	13252.9	15482.6	14864.1	17435.2		-0.457585	3.89237e-16		-0.523877	5.75404e-06	-0.334199	0.004175	-0.388677	0.000812568	-0.583589	1.52473e-05		0.129672	0.161559	0.0980671	0.23575	0.42573	1.63929e-07		0.0348324	0.844602	0.0304669	0.815808	0.455587	0.000103194		0.224511	0.075282	0.165667	0.181125	0.395874	0.00095585		0.189678	0.350383	0.1352	0.537454	-0.0597121	0.841316		179	IPR027417;IPR044612;IPR006689;IPR005225	P-loop containing nucleoside triphosphate hydrolase;ADP-ribosylation factor-like protein 2/3;Small GTPase superfamily, ARF/SAR type;Small GTP-binding protein domain	4.06E-49;1.1E-72;3.7E-23;1.8E-22	PF00025	1.6e-63							GO:0003924;GO:0005525	GTPase activity;GTP binding	1.1E-72;3.7E-23
PECAL_3.405.1		595.375	718.644	818.227	718.935	583.983	553.943	628.094	665.714		-0.221659	0.0108903		-0.0218873	0.933378	-0.374202	0.0348814	-0.379862	0.0310152	-0.110684	0.719074		0.0958871	0.528385	0.28019	0.016668	0.230292	0.065487		0.272044	0.192199	0.459177	0.00569537	0.27469	0.130166		-0.0802702	0.731779	0.101202	0.617411	0.185893	0.338375		-0.352315	0.230624	-0.357974	0.222557	-0.0887971	0.840997		211
PECAL_3.406.1	Glutaredoxin	191.666	179.739	182.99	139.468	270.811	259.601	246.008	192.08		0.478939	2.22595e-10		0.501529	0.00174173	0.532363	0.000630321	0.427989	0.00483065	0.453874	0.0227957		-0.0774103	0.57765	-0.103961	0.347546	-0.479352	1.25422e-05		-0.092827	0.67459	-0.0671912	0.694369	-0.455524	0.00538693		-0.0619936	0.765188	-0.140732	0.402187	-0.50318	0.00136014		0.0308334	0.925221	-0.0735404	0.819261	-0.0476556	0.911858		226	IPR002109;IPR036249	Glutaredoxin;Thioredoxin-like superfamily	3.0E-12;5.17E-13	PF00462	3e-12
PECAL_3.407.1		3472.8	3864.37	4084.9	4127.53	3154.3	3414.53	3467.96	3491.61		-0.198257	0.000412487		-0.138038	0.295713	-0.178299	0.133468	-0.23561	0.0432737	-0.241082	0.115766		0.134344	0.132798	0.185538	0.0154135	0.198183	0.014187		0.154475	0.266053	0.234324	0.0337784	0.249704	0.0323336		0.114214	0.402178	0.136752	0.264302	0.146661	0.241481		-0.0402608	0.864233	-0.0975717	0.660624	-0.103043	0.699984		265
PECAL_3.408.1		6755.82	6911.32	5807.38	4013.83	6031.01	4573.33	4317.04	4407.43		-0.262673	1.35217e-05		-0.16358	0.245372	-0.595519	6.99163e-07	-0.427335	0.000450186	0.135743	0.487855		-0.183037	0.0503752	-0.350265	1.49253e-05	-0.601352	1.59074e-12		0.0329323	0.860991	-0.218388	0.0705955	-0.751013	6.98967e-10		-0.399006	0.00131173	-0.482143	4.67849e-05	-0.45169	0.000325641		-0.431939	0.0241468	-0.263755	0.202551	0.299323	0.194131		116	IPR003369	Sec-independent protein translocase protein TatA/B/E	2.4e-05									GO:0015031	protein transport	2.4e-05
PECAL_3.409.1		3169.53	3286.28	2661.81	2387.4	2866.19	2189.32	2144.52	2555		-0.236011	9.87347e-05		-0.145559	0.30913	-0.585917	1.09269e-06	-0.311281	0.0123257	0.0987152	0.636896		-0.167731	0.0766008	-0.335216	3.4861e-05	-0.286424	0.000941707		0.0524477	0.767167	-0.252355	0.0347553	-0.408561	0.000998426		-0.38791	0.00188183	-0.418076	0.000482246	-0.164287	0.223963		-0.440358	0.0211371	-0.165721	0.458765	0.244275	0.309003		245
PECAL_3.41.1	DNA photolyase	356.595	443.528	725.527	844.324	288.597	313.425	477.742	583.092		-0.481535	1.94035e-07		-0.295597	0.176611	-0.49856	0.0101179	-0.602735	0.00119033	-0.529246	0.0253298		0.213864	0.163915	0.873436	1.5077e-12	1.12894	6.11057e-18		0.315346	0.166796	1.027	5.61303e-09	1.24577	2.30064e-11		0.112383	0.658492	0.719867	0.000104795	1.01212	1.3341e-07		-0.202963	0.572165	-0.307138	0.363274	-0.233649	0.575044		507	IPR036155;IPR014729;IPR006050;IPR036134	Cryptochrome/photolyase, N-terminal domain superfamily;Rossmann-like alpha/beta/alpha sandwich fold;DNA photolyase, N-terminal;Cryptochrome/DNA photolyase, FAD-binding domain-like superfamily	3.6E-8;7.9E-15;3.9E-6;4.58E-27	PF00875	3.9e-06
PECAL_3.410.1	Glycosyl hydrolase family 81 C-terminal domain;Glycosyl hydrolase family 81 N-terminal domain	2102.52	2326.23	2929.62	2393.73	1710.45	2706.8	2488.71	2799.72		-0.0229558	0.816305		-0.300596	0.10174	0.21848	0.21822	-0.235901	0.187039	0.226193	0.367386		0.404478	0.000715145	0.510444	3.18032e-06	0.449436	0.000124314		0.14494	0.50725	0.478096	0.00272368	0.186041	0.299038		0.664017	5.76737e-05	0.542792	0.000888014	0.712831	2.59219e-05		0.519077	0.0500091	0.0646959	0.855627	0.52679	0.0748752		820	IPR040720;IPR040451;IPR017868;IPR005200	Glycosyl hydrolase family 81, C-terminal domain;Glycosyl hydrolase family 81, N-terminal;Filamin/ABP280 repeat-like;Endo-1,3(4)-beta-glucanase	1.2E-62;8.1E-17;8.602133;2.2E-102	PF17652;PF03639	1.2E-62;8.1E-17	K01180-EC:3.2.1.6	endo-1,3(4)-beta-glucanase	4.4e-113				GO:0052861	endo-1,3(4)-beta-glucanase activity	2.2e-102
PECAL_3.411.1	RNA 3'-terminal phosphate cyclase;RNA 3'-terminal phosphate cyclase (RTC), insert domain	109.563	140.677	270.79	456.585	195.965	185.829	235.867	424.289		0.239016	0.0122732		0.849528	2.17294e-05	0.405981	0.0437581	-0.198921	0.329892	-0.100525	0.756787		0.146427	0.382071	0.790027	2.73255e-10	1.59253	7.17686e-35		0.3682	0.124681	1.31425	3.63003e-13	2.06756	2.47976e-28		-0.0753469	0.774758	0.265803	0.185491	1.1175	1.65713e-09		-0.443547	0.180524	-1.04845	0.00022528	-0.950053	0.00193123		372	IPR013792;IPR037136;IPR023797;IPR016443;IPR000228;IPR036553;IPR013791	RNA 3'-terminal phosphate cyclase/enolpyruvate transferase, alpha/beta;RNA 3'-terminal phosphate cyclase domain superfamily;RNA 3'-terminal phosphate cyclase domain;RNA 3'-terminal phosphate cyclase type 2;RNA 3'-terminal phosphate cyclase;RNA 3'-terminal phosphate cyclase, insert domain superfamily;RNA 3'-terminal phosphate cyclase, insert domain	6.54E-41;1.7E-90;2.6E-38;2.0E-93;2.0E-77;1.7E-90;4.1E-16	PF01137;PF05189	2.6E-38;4.1E-16	K11108	RNA 3'-terminal phosphate cyclase-like protein	1.3e-103				GO:0003824;GO:0005730;GO:0042254;GO:0006396	catalytic activity;nucleolus;ribosome biogenesis;RNA processing	6.54E-41;2.0E-93;2.0E-93;2.0E-77
PECAL_3.412.1	5'-AMP-activated protein kinase beta subunit, interaction domain;Glycogen recognition site of AMP-activated protein kinase	1958.67	1727.94	1242.44	1348.2	1880.84	1936.76	1595.05	1330.58		0.111734	0.145568		-0.0576488	0.772472	0.164508	0.298623	0.36172	0.0151013	-0.0216442	0.946278		-0.0691947	0.594586	-0.44764	3.30844e-06	-0.520679	3.47772e-07		-0.180273	0.321829	-0.657325	1.77789e-06	-0.538681	0.000266592		0.0418838	0.839317	-0.237956	0.119334	-0.502676	0.00083077		0.222157	0.389228	0.419369	0.0772075	0.0360046	0.930306		262	IPR014756;IPR006828;IPR037256;IPR032640;IPR013783	Immunoglobulin E-set;Association with the SNF1 complex (ASC) domain;ASC domain superfamily;AMP-activated protein kinase, glycogen-binding domain;Immunoglobulin-like fold	3.73E-24;1.6E-22;4.84E-28;3.9E-33;8.7E-29	PF04739;PF16561	1.6E-22;3.9E-33	K07199	5'-AMP-activated protein kinase, regulatory beta subunit	2.7e-77	cd02859	E_set_AMPKbeta_like_N	1.16e-32	GO:0005515	protein binding	1.6e-22
PECAL_3.413.1		1686.68	1641.65	1539.03	1468.99	1521.58	1708.57	1642.22	1565.09		0.0223961	0.761222		-0.151694	0.302003	0.0569858	0.700208	0.0934014	0.522365	0.0908911	0.678192		0.0646693	0.560787	-0.0107332	0.916885	-0.0792271	0.401117		-0.0396706	0.835661	-0.133281	0.30184	-0.20052	0.129104		0.169009	0.24268	0.111814	0.427479	0.0420655	0.783644		0.20868	0.340496	0.245095	0.255772	0.242585	0.328991		390	IPR042626;IPR011047;IPR015943;IPR001680	THO complex subunit 6;Quinoprotein alcohol dehydrogenase-like superfamily;WD40/YVTN repeat-like-containing domain superfamily;WD40 repeat	1.1E-20;1.18E-19;4.0E-17;0.16									GO:0005515	protein binding	4e-17
PECAL_3.414.1		79.017	110.867	113.695	142.807	77.3452	91.9743	108.341	139.118		-0.102873	0.432984		-0.0302209	0.936533	-0.267511	0.309294	-0.0655321	0.824564	-0.0482285	0.918947		0.367806	0.0515134	0.508625	0.00167831	0.846906	3.61463e-07		0.486452	0.0871444	0.52628	0.024878	0.855909	0.000371211		0.249161	0.407702	0.490969	0.0486624	0.837902	0.000631018		-0.23729	0.612163	-0.0353112	0.946407	-0.0180075	0.980146		221	IPR015915	Kelch-type beta propeller	7.72e-29									GO:0005515	protein binding	7.72e-29
PECAL_3.415.1		275.816	256.47	274.051	302.725	334.176	344.489	347.027	359.434		0.319611	9.70986e-07		0.278961	0.0587395	0.426462	0.0017311	0.334403	0.0116555	0.238619	0.193801		-0.0337306	0.796615	0.0243381	0.818226	0.110988	0.258894		-0.107481	0.558413	-0.00338304	0.982227	0.131159	0.368567		0.0400197	0.832902	0.0520592	0.7467	0.0908176	0.554776		0.147501	0.559333	0.0554422	0.844727	-0.0403415	0.912238		380	IPR011047;IPR011044;IPR015943;IPR001680;IPR019775	Quinoprotein alcohol dehydrogenase-like superfamily;Quinoprotein amine dehydrogenase, beta chain-like;WD40/YVTN repeat-like-containing domain superfamily;WD40 repeat;WD40 repeat, conserved site	4.79E-16;6.91E-6;2.0E-8;250.0;-									GO:0005515	protein binding	2e-08
PECAL_3.416.1	Esterase-like activity of phytase	942.379	1012.35	897.192	1046.78	913.641	914.109	897.803	823.09		-0.136106	0.00234491		-0.050182	0.672207	-0.148921	0.115111	-0.000946171	0.993718	-0.344376	0.00120601		0.0549637	0.481761	-0.0447669	0.500434	0.00477058	0.948785		0.104333	0.355151	-0.0693848	0.461189	0.151867	0.103379		0.00559421	0.969639	-0.0201489	0.857993	-0.142326	0.145587		-0.098739	0.555831	0.0492359	0.791586	-0.294194	0.0623751		448	IPR027372	Phytase-like domain	1.3e-22	PF13449	1.3e-22
PECAL_3.417.1		4932.53	5518.8	4068.84	4445.1	3671.94	4048.01	3955.89	4638.77		-0.212703	0.000855417		-0.425538	0.00118124	-0.44705	0.000433307	-0.039779	0.806698	0.0615539	0.797894		0.151418	0.134705	-0.0853016	0.35671	0.0936633	0.326918		0.162173	0.307071	-0.278181	0.0258771	-0.149883	0.27568		0.140662	0.355944	0.107578	0.457661	0.337209	0.0118417		-0.0215119	0.937034	0.385759	0.0622481	0.487092	0.0268015		74	IPR012643	Wound-inducible basic	1.7e-05
PECAL_3.418.1	Taurine catabolism dioxygenase TauD, TfdA family	51565.1	46432.9	28364.3	20655.4	63509	43667.8	37677.5	31395.1		0.30635	1.65494e-05		0.300492	0.0539008	-0.0886024	0.592244	0.409629	0.00487893	0.603881	0.000445041		-0.345791	0.000861268	-0.807772	4.58427e-18	-1.1682	6.44672e-32		-0.151244	0.408863	-0.86234	1.35261e-10	-1.31989	1.42959e-20		-0.540339	0.000171598	-0.753204	3.7105e-08	-1.01651	1.80103e-12		-0.389095	0.0968089	0.109136	0.704502	0.303389	0.278422		441	IPR003819;IPR042098	TauD/TfdA-like domain;Taurine dioxygenase TauD-like superfamily	4.8E-25;1.2E-52	PF02668	4.8e-25							GO:0016491	oxidoreductase activity	4.8e-25
PECAL_3.419.1		1025.26	833.867	846.006	585.753	1026.69	873.305	769.127	644.912		0.0174614	0.783126		0.00234	0.990668	0.0664893	0.590889	-0.137947	0.233025	0.138964	0.402774		-0.265269	0.000561265	-0.347234	6.78778e-07	-0.738677	2.55123e-23		-0.297344	0.0131425	-0.27709	0.00681842	-0.806988	3.82102e-14		-0.233195	0.0413539	-0.417377	5.13696e-05	-0.670365	4.62672e-10		0.0641494	0.760306	-0.140287	0.47302	0.136624	0.563624		866	IPR045862;IPR043519	Nucleotidyltransferase Trf4-like;Nucleotidyltransferase superfamily	3.3E-46;2.52E-14						cd05402	NT_PAP_TUTase	5.17e-14	GO:0031499;GO:0043631;GO:1990817	TRAMP complex;obsolete RNA polyadenylation;poly(A) RNA polymerase activity	3.3E-46;3.3E-46;3.3E-46
PECAL_3.42.1	UAA transporter family	344.818	587.535	1110.96	1682.81	517.038	435.31	807.382	1585.51		-0.0978159	0.303994		0.586329	0.00156342	-0.432631	0.0170674	-0.459943	0.00894052	-0.0850184	0.791858		0.26299	0.0562242	1.16822	1.33717e-24	1.95531	4.55147e-59		0.77247	4.58582e-05	1.69135	3.02842e-25	2.29098	3.23466e-40		-0.246491	0.230393	0.64508	0.000171128	1.61963	1.03799e-20		-1.01896	0.00011862	-1.04627	5.70073e-05	-0.671348	0.0262855		331	IPR013657	SLC35B1-4/HUT1	4.7e-49	PF08449	2.4e-33							GO:0055085	transmembrane transport	4.7e-49
PECAL_3.420.1	Flavin containing amine oxidoreductase	764.284	825.03	929.904	800.493	810.27	862.475	840.298	825.86		0.0111911	0.877451		0.0803304	0.606459	0.0644399	0.646986	-0.149388	0.252143	0.0493823	0.8302		0.102248	0.310939	0.170945	0.0382647	0.050891	0.582902		0.110193	0.487262	0.285804	0.0144372	0.066365	0.626885		0.0943023	0.53505	0.0560859	0.699699	0.035417	0.811204		-0.0158905	0.950727	-0.229718	0.270165	-0.0309481	0.926924		539	IPR002937;IPR036188;IPR014105	Amine oxidase;FAD/NAD(P)-binding domain superfamily;Carotenoid/retinoid oxidoreductase	4.0E-25;1.3E-53;1.8E-90	PF01593	4e-25							GO:0016491;GO:0016117	oxidoreductase activity;carotenoid biosynthetic process	4.0E-25;1.8E-90
PECAL_3.421.1		496.979	582.912	545.371	580.849	726.151	540.507	578.056	541.503		0.106945	0.180523		0.553017	0.000332144	-0.108718	0.528022	0.0855968	0.634677	-0.102114	0.701708		-0.0981963	0.450682	-0.0965261	0.377944	-0.0979852	0.386995		0.232671	0.207322	0.137184	0.385742	0.22958	0.151309		-0.429064	0.00589355	-0.330236	0.0306286	-0.425551	0.00655234		-0.661735	0.00424493	-0.46742	0.0539698	-0.655131	0.0096219		297
PECAL_3.423.1	RNA recognition motif. (a.k.a. RRM, RBD, or RNP domain);La domain	384.791	414.953	443.555	540.247	366.951	372.339	413.853	467.624		-0.129419	0.0229613		-0.0633738	0.676663	-0.150067	0.223474	-0.0986528	0.429895	-0.205582	0.173268		0.0637874	0.528912	0.188158	0.0138682	0.419621	7.15537e-08		0.107134	0.471441	0.205797	0.0628013	0.490725	1.07008e-05		0.0204408	0.907834	0.170518	0.155344	0.348517	0.00265847		-0.0866933	0.698697	-0.035279	0.884911	-0.142208	0.561721		244	IPR036388;IPR002344;IPR006630;IPR045180;IPR000504;IPR035979;IPR012677;IPR036390	Winged helix-like DNA-binding domain superfamily;Lupus La protein;La-type HTH domain;La domain containing protein;RNA recognition motif domain;RNA-binding domain superfamily;Nucleotide-binding alpha-beta plait domain superfamily;Winged helix DNA-binding domain superfamily	1.9E-18;1.8E-5;3.6E-13;3.4E-21;4.1E-10;1.49E-14;5.5E-14;2.18E-14	PF00076;PF05383	4.1E-10;2.0E-11				cd07323	LAM	3.61e-19	GO:0003723;GO:0005634;GO:0006396;GO:1990904;GO:0003676	RNA binding;nucleus;RNA processing;ribonucleoprotein complex;nucleic acid binding	1.8E-5;1.8E-5;1.8E-5;1.8E-5;1.49E-14
PECAL_3.424.1	2OG-Fe(II) oxygenase superfamily;Methyltransferase domain	373.655	438.506	488.848	751.149	779.204	501.354	487.274	680.08		0.275398	0.0170286		1.05788	3.02388e-06	0.193518	0.448956	-0.00466478	0.988957	-0.145138	0.720553		-0.20249	0.2831	-0.14459	0.382438	0.404915	0.0126721		0.22969	0.438331	0.386681	0.0889743	1.00642	1.11832e-05		-0.634669	0.00679618	-0.675861	0.00260946	-0.196593	0.449406		-0.864359	0.0148667	-1.06254	0.00208082	-1.20302	0.00107668		635	IPR011990;IPR029063;IPR005123;IPR006620;IPR044862	Tetratricopeptide-like helical domain superfamily;S-adenosyl-L-methionine-dependent methyltransferase superfamily;Oxoglutarate/iron-dependent dioxygenase;Prolyl 4-hydroxylase, alpha subunit;Prolyl 4-hydroxylase alpha subunit, Fe(2+) 2OG dioxygenase domain	1.8E-5;4.11E-11;9.82769;6.8E-10;3.6E-13	PF13640;PF13578	3.6E-13;2.2E-8							GO:0005515;GO:0005506;GO:0016705;GO:0031418	protein binding;iron ion binding;oxidoreductase activity, acting on paired donors, with incorporation or reduction of molecular oxygen;L-ascorbic acid binding	1.8E-5;6.8E-10;6.8E-10;6.8E-10
PECAL_3.425.1		5407.73	5271.86	5350.85	4525.14	4584.21	4660.72	4891.46	5062.4		-0.09573	0.256698		-0.237615	0.181672	-0.177786	0.29729	-0.129338	0.477622	0.161817	0.52717		-0.00661076	0.96834	0.0390365	0.751365	-0.0571082	0.6395		-0.0365253	0.882302	-0.015102	0.934748	-0.256824	0.120755		0.0233037	0.922223	0.093175	0.613033	0.142608	0.427723		0.059829	0.853903	0.108277	0.734552	0.399432	0.173931		97
PECAL_3.426.1	S4 domain;FtsJ-like methyltransferase	4.04716	12.8369	22.727	158.461	16.3408	10.4705	19.2502	59.7103		0.0521358	0.877506		2.15255	0.001965	-0.305226	0.653887	-0.238107	0.707029	-1.40068	0.0198462		0.546704	0.296515	1.38779	0.000536305	3.60838	5.07487e-20		1.77559	0.0212458	2.58312	3.55462e-05	5.38499	1.42855e-18		-0.682184	0.315605	0.192461	0.770743	1.83176	0.000501702		-2.45778	0.0119557	-2.39066	0.0102191	-3.55323	7.93834e-05		353	IPR002942;IPR029063;IPR002877;IPR047048;IPR036986	RNA-binding S4 domain;S-adenosyl-L-methionine-dependent methyltransferase superfamily;Ribosomal RNA methyltransferase, FtsJ domain;16S/23S rRNA (cytidine-2'-O)-methyltransferase TlyA;RNA-binding S4 domain superfamily	3.4E-10;4.65E-17;2.6E-15;2.7E-56;4.4E-18	PF01479;PF01728	3.4E-10;2.6E-15	K06442-EC:2.1.1.226 2.1.1.227	23S rRNA (cytidine1920-2'-O)/16S rRNA (cytidine1409-2'-O)-methyltransferase	1.7e-88	cd00165	S4	8.45e-12	GO:0003723;GO:0008168;GO:0032259	RNA binding;methyltransferase activity;methylation	3.4E-10;2.6E-15;2.6E-15
PECAL_3.427.1	Hsp70 protein	357.297	623.821	1107.34	1563.86	464.081	857.416	1032.19	1702.57		0.21355	0.00398078		0.373667	0.0226769	0.459055	0.00199177	-0.101859	0.551444	0.123337	0.611888		0.844173	5.41986e-17	1.39241	6.40448e-48	2.00283	1.97853e-86		0.801479	2.39646e-07	1.63018	1.62423e-32	2.128	1.8179e-48		0.886867	8.13428e-10	1.15465	9.31206e-17	1.87767	3.08007e-38		0.0853877	0.775008	-0.475526	0.047685	-0.25033	0.409812		682	IPR029048;IPR043129;IPR013126;IPR029047;IPR018181	Heat shock protein 70kD, C-terminal domain superfamily;ATPase, nucleotide binding domain;Heat shock protein 70 family;Heat shock protein 70kD, peptide-binding domain superfamily;Heat shock protein 70, conserved site	9.55E-12;3.53E-54;5.2E-196;3.5E-58;-	PF00012	7e-212							GO:0005524;GO:0140662	ATP binding;ATP-dependent protein folding chaperone	5.2E-196;5.2E-196
PECAL_3.428.1	Fibronectin type III domain;Zinc finger, C3HC4 type (RING finger)	1429.57	1513.85	2848.3	2341.59	2154.09	2315.81	3643.56	2981.08		0.476393	3.48351e-19		0.59077	6.40262e-08	0.612122	1.84757e-08	0.355627	0.0011303	0.347053	0.0116443		0.0940633	0.309476	0.876363	3.83314e-35	0.590124	1.44012e-14		0.0833874	0.578535	0.993934	1.66024e-22	0.711983	1.07953e-10		0.104739	0.43657	0.758792	1.71664e-13	0.468266	3.05571e-05		0.0213519	0.927516	-0.235142	0.209265	-0.243717	0.252228		432	IPR003961;IPR047126;IPR036116;IPR013783;IPR001841;IPR013083	Fibronectin type III;RING finger protein 141-like;Fibronectin type III superfamily;Immunoglobulin-like fold;Zinc finger, RING-type;Zinc finger, RING/FYVE/PHD-type	2.65748E-9;5.1E-10;3.57E-10;1.5E-10;12.135206;1.9E-16	PF00041;PF13920	5.0E-7;1.3E-14				cd00063;cd16520	FN3;RING-HC_MIBs-like	2.65748E-9;1.39621E-12	GO:0005515	protein binding	2.66e-09
PECAL_3.429.1		1608.02	1249.02	1168.52	485.933	2111.02	1210.99	1519.95	990.313		0.438217	5.90211e-15		0.391294	0.000805709	-0.0459573	0.737041	0.381031	0.000850977	1.0265	2.34472e-15		-0.581943	4.65592e-14	-0.467713	3.78861e-10	-1.40896	2.01547e-69		-0.363318	0.00431619	-0.462582	2.08777e-05	-1.72656	1.59417e-50		-0.800569	2.47075e-13	-0.472845	1.65772e-05	-1.09136	9.35683e-22		-0.437252	0.0143008	-0.0102634	0.967071	0.635204	0.00074535		203
PECAL_3.43.1	Pex19 protein family	1065.6	1121.11	1019.14	1103.75	1203.19	999.102	959.365	828.16		-0.123661	0.0426273		0.173565	0.200595	-0.166718	0.189464	-0.0878728	0.525345	-0.41362	0.00462138		-0.097515	0.32758	-0.195944	0.0149709	-0.243961	0.00392185		0.0726263	0.659004	-0.0652254	0.610961	0.0496318	0.716498		-0.267656	0.0348056	-0.326663	0.0057307	-0.537553	9.16595e-06		-0.340282	0.077402	-0.261438	0.191893	-0.587185	0.00253559		258	IPR038322;IPR006708	Pex19, C-terminal domain superfamily;Pex19 protein	4.6E-33;3.2E-39	PF04614	1.7e-32	K13337	peroxin-19	1.6e-45				GO:0005777	peroxisome	3.2e-39
PECAL_3.430.1	Smr domain;KH domain;Domain of unknown function (DUF1771)	3021.51	2804.87	2531.08	2548.73	2665.34	2387.86	2574.95	2138.56		-0.159984	0.0333576		-0.180397	0.29206	-0.232204	0.133499	0.0258732	0.894308	-0.253206	0.229591		-0.133068	0.270434	-0.153067	0.136199	-0.281487	0.00728404		-0.107165	0.587274	-0.256202	0.0779784	-0.245082	0.11235		-0.158971	0.364508	-0.0499314	0.783459	-0.317891	0.0419508		-0.0518064	0.865635	0.206271	0.440825	-0.072809	0.847344		246	IPR036063;IPR002625;IPR004088;IPR013899;IPR036612;IPR004087	Smr domain superfamily;Smr domain;K Homology domain, type 1;Domain of unknown function DUF1771;K Homology domain, type 1 superfamily;K Homology domain	5.75E-16;6.6E-12;5.4E-8;1.9E-7;2.2E-9;0.0048	PF01713;PF00013;PF08590	5.8E-9;5.4E-8;2.4E-11				cd00105	KH-I	1.47e-06	GO:0003723;GO:0003676	RNA binding;nucleic acid binding	5.4E-8;0.0048
PECAL_3.431.1		3622.7	3597.93	2538.31	1941.08	3707.19	3653.63	2778.19	2699.98		0.165077	0.00183435		0.0321139	0.829876	0.0221845	0.865186	0.131298	0.258352	0.474713	0.000154255		-0.0153659	0.884496	-0.465283	1.43612e-11	-0.679459	1.94402e-20		-0.0104012	0.953737	-0.514875	2.21127e-07	-0.900758	8.25874e-18		-0.0203306	0.897857	-0.415691	4.83976e-05	-0.458159	2.1533e-05		-0.00992942	0.967096	0.0991842	0.62873	0.442599	0.0135887		1325
PECAL_3.432.1	Protein kinase domain	12.1082	27.9888	34.6207	220.803	49.1325	20.8947	37.0761	22.7268		-0.40226	0.0622919		1.97945	1.08701e-05	-0.429276	0.372515	0.0859971	0.868907	-3.24521	4.35526e-14		-0.0414858	0.925504	0.54144	0.064861	1.53232	1.61433e-07		1.16288	0.026322	1.48817	0.000555161	4.14466	5.10167e-23		-1.24585	0.00432037	-0.405289	0.357374	-1.08001	0.0117074		-2.40873	0.000250928	-1.89346	0.00346153	-5.22467	1.26271e-17		379	IPR000719;IPR008271;IPR011009	Protein kinase domain;Serine/threonine-protein kinase, active site;Protein kinase-like domain superfamily	2.1E-46;-;1.78E-54	PF00069	2.1e-46							GO:0004672;GO:0005524;GO:0006468	protein kinase activity;ATP binding;protein phosphorylation	2.1E-46;2.1E-46;2.1E-46
PECAL_3.433.1		977.46	930.206	981.49	1367.41	866.453	762.741	741.193	774.463		-0.41957	1.12768e-15		-0.167426	0.174819	-0.28521	0.0102252	-0.406	0.000141529	-0.819643	4.10857e-12		-0.129844	0.133874	-0.11102	0.14359	0.1593	0.0406924		-0.0709518	0.632997	0.00826652	0.94762	0.485409	6.05521e-06		-0.188736	0.122193	-0.230308	0.0391886	-0.166808	0.160251		-0.117784	0.562824	-0.238574	0.192395	-0.652217	0.000141557		611
PECAL_3.434.1		264.143	170.105	108.962	104.685	292.347	211.86	140.047	192.585		0.423973	0.000912422		0.154543	0.634208	0.31739	0.250606	0.349965	0.213456	0.873992	0.00614596		-0.550816	0.00294618	-1.16403	2.37625e-12	-0.97095	5.16168e-08		-0.632239	0.0286256	-1.26174	1.58102e-07	-1.33067	2.61732e-07		-0.469393	0.0899663	-1.06632	1.31803e-05	-0.611226	0.0212471		0.162846	0.741881	0.195422	0.700462	0.719449	0.123274		298
PECAL_3.435.1	CCDC81 eukaryotic HU domain 2	127.105	133.951	166.391	172.093	132.417	176.45	186.896	182.327		0.182684	0.100635		0.0809509	0.791814	0.401968	0.0736295	0.166511	0.491341	0.0813077	0.841178		0.242934	0.164562	0.442712	0.00215195	0.447396	0.00333741		0.0824247	0.800918	0.399932	0.0597858	0.447218	0.0450396		0.403442	0.0903158	0.485492	0.025874	0.447575	0.0492662		0.321018	0.410253	0.0855597	0.852417	0.000356729	0.999652		343	IPR040673	CCDC81, HU domain 2	5e-07	PF18289	5e-07
PECAL_3.436.1		3932.31	4050.3	3827.24	3133.61	3439.34	2905.51	2832.93	2967.59		-0.296063	3.564e-07		-0.194457	0.143208	-0.478965	4.35416e-05	-0.433834	0.000227349	-0.0769973	0.71791		-0.0998321	0.311337	-0.159198	0.0506509	-0.268819	0.00140121		0.0424221	0.811382	-0.0395088	0.764602	-0.327548	0.00698888		-0.242086	0.0586021	-0.278887	0.0202332	-0.210089	0.100931		-0.284508	0.147691	-0.239378	0.237759	0.117459	0.6701		448	IPR001611;IPR032675	Leucine-rich repeat;Leucine-rich repeat domain superfamily	9.121183;2.0E-19									GO:0005515	protein binding	9.12118
PECAL_3.437.1	Uncharacterised conserved protein	35.4638	56.5308	63.5357	133.425	71.8147	80.1737	96.8173	95.4037		0.418866	0.0676011		1.04086	0.033844	0.511685	0.291556	0.615328	0.194345	-0.492413	0.473506		0.410615	0.269207	0.632805	0.0393427	1.1559	0.000227798		0.675205	0.228297	0.845574	0.0600095	1.92254	2.04202e-05		0.146025	0.814326	0.420037	0.392326	0.389265	0.44042		-0.52918	0.524901	-0.425537	0.624313	-1.53328	0.0485467		208	IPR027521	U6 snRNA phosphodiesterase 1	1.2e-14	PF09749	3.6e-20	K23093-EC:3.1.4.-	U6 snRNA phosphodiesterase	1.2e-20				GO:0004518;GO:0034477	nuclease activity;U6 snRNA 3'-end processing	1.2E-14;1.2E-14
PECAL_3.438.1		5600.45	5645.53	4998.15	4539.49	6125.51	6944.99	5641.45	6021.45		0.252486	8.13363e-11		0.128491	0.152318	0.29893	0.000156387	0.175328	0.033044	0.407194	1.06466e-05		0.0964948	0.125713	-0.141555	0.00872304	-0.164062	0.0039166		0.0112751	0.930874	-0.164974	0.035107	-0.303414	0.000177994		0.181714	0.0316312	-0.118136	0.162573	-0.0247107	0.800799		0.170439	0.20569	0.0468374	0.777961	0.278703	0.0458843		571
PECAL_3.439.1	Cytidylyltransferase-like;Ankyrin repeats (3 copies)	3146.79	3179.84	2724.61	2730.12	4701.65	2898.27	2986	2834.3		0.158242	0.000960106		0.580408	3.92761e-10	-0.133433	0.193225	0.131727	0.205558	0.0542664	0.756819		-0.341367	2.73447e-07	-0.431311	4.84894e-12	-0.467611	2.4158e-12		0.0155534	0.921021	-0.206971	0.0275769	-0.20454	0.0402861		-0.698287	1.68258e-14	-0.655652	2.48787e-13	-0.730682	1.98591e-14		-0.713841	2.19331e-07	-0.448681	0.00199045	-0.526141	0.000678321		626	IPR002110;IPR004821;IPR036770;IPR014729	Ankyrin repeat;Cytidyltransferase-like domain;Ankyrin repeat-containing domain superfamily;Rossmann-like alpha/beta/alpha sandwich fold	9.67119;5.5E-7;3.2E-28;6.1E-24	PF01467;PF12796	5.5E-7;2.9E-15							GO:0005515;GO:0003824;GO:0009058	protein binding;catalytic activity;biosynthetic process	9.67119;5.5E-7;5.5E-7
PECAL_3.44.1		1020.35	1070.27	1120.83	1624.27	1602.48	1446.64	1478.6	1296.81		0.290577	0.00150285		0.653488	0.000466788	0.435139	0.0197683	0.401	0.0335204	-0.32732	0.207639		-0.0404725	0.820424	0.00836855	0.956427	0.180614	0.179537		0.0687019	0.801593	0.134613	0.489456	0.671018	0.000297726		-0.149647	0.510238	-0.117876	0.579709	-0.30979	0.117564		-0.218349	0.516759	-0.252489	0.450231	-0.980808	0.000928817		504
PECAL_3.440.1		1189.75	1001.15	1275.63	1814.06	1185.39	1117.44	1030.12	977.903		-0.261132	0.00020346		-0.00379328	0.988906	0.158466	0.306044	-0.308487	0.0341086	-0.890715	2.03446e-08		-0.167973	0.135797	-0.0518521	0.630562	0.164433	0.111113		-0.249103	0.141168	0.100495	0.503634	0.607893	1.78293e-05		-0.0868433	0.637375	-0.204199	0.175919	-0.279028	0.0661775		0.162259	0.535462	-0.304693	0.203829	-0.886921	7.20776e-05		133
PECAL_3.441.1		1008.23	1095.1	1267.45	1217.83	1168.1	961.545	1297.44	1250.42		0.0259779	0.807627		0.217032	0.301515	-0.186926	0.342384	0.0351899	0.881589	0.0386157	0.917785		-0.0816061	0.613361	0.239742	0.0514221	0.185223	0.158738		0.120373	0.623009	0.330663	0.0616518	0.274431	0.147345		-0.283585	0.159403	0.148821	0.462682	0.0960148	0.652914		-0.403958	0.179089	-0.181842	0.596895	-0.178416	0.667663		311
PECAL_3.442.1		2119.16	2109.1	2278.03	2796.14	1468.92	1792.11	1920.74	2130		-0.351393	2.80853e-16		-0.531633	1.20553e-09	-0.235503	0.00920913	-0.246244	0.00568932	-0.392193	0.00015608		0.141589	0.0380149	0.24717	2.86484e-05	0.469799	2.56942e-14		-0.00647587	0.96649	0.104475	0.248299	0.400079	6.33941e-06		0.289655	0.00165253	0.389864	6.29035e-06	0.539519	2.00097e-09		0.296131	0.0370597	0.285389	0.0458061	0.13944	0.449106		136
PECAL_3.443.1	Beige/BEACH domain	1261.34	1239.75	1261.44	1092.39	1327.18	1425.78	1194.73	1245		0.094984	0.237381		0.0684772	0.734218	0.201557	0.21026	-0.0797179	0.661227	0.18962	0.413042		0.0403376	0.778441	-0.0746157	0.503869	-0.148801	0.178493		-0.0262021	0.914386	-0.000518171	0.997527	-0.209373	0.190504		0.106877	0.575225	-0.148713	0.373041	-0.0882296	0.620244		0.13308	0.644052	-0.148195	0.609083	0.121143	0.739803		1285	IPR015943;IPR000409;IPR036322;IPR001680;IPR036372	WD40/YVTN repeat-like-containing domain superfamily;BEACH domain;WD40-repeat-containing domain superfamily;WD40 repeat;BEACH domain superfamily	1.8E-12;5.5E-58;1.83E-19;0.25;3.8E-50	PF02138	9.1e-38	K17601	WD repeat-containing protein 81	6.3e-152				GO:0005515	protein binding	1.8e-12
PECAL_3.444.1		1550.4	1035.73	1119.63	1230.11	953.812	1419.69	926.89	846.351		-0.264495	0.00437379		-0.700539	0.000180141	0.454277	0.0152605	-0.273008	0.16877	-0.53871	0.0218775		-0.00429234	0.982859	-0.256241	0.0430616	-0.253478	0.0582781		-0.5817	0.00433145	-0.470006	0.0083438	-0.334392	0.0825463		0.573115	0.00237582	-0.0424757	0.855219	-0.172563	0.414111		1.15482	1.76357e-05	0.427531	0.167936	0.161829	0.714975		516
PECAL_3.445.1		4240.34	3711.89	3394.41	2994.18	4553.77	3919.92	3785.55	3276.52		0.116237	0.030151		0.101781	0.421254	0.0781106	0.509845	0.1565	0.164318	0.128556	0.430681		-0.203651	0.00870346	-0.293166	2.39899e-05	-0.488822	2.20171e-11		-0.191815	0.121895	-0.320525	0.00144043	-0.502209	1.8608e-06		-0.215486	0.056064	-0.265806	0.011395	-0.475434	8.40636e-06		-0.0236708	0.915267	0.0547185	0.802156	0.0267749	0.927459		502
PECAL_3.446.1	MAPEG family	1903.75	2006.2	2601.5	2709.48	2349.79	1870.46	2046.25	2870.97		-0.0151972	0.883435		0.302761	0.111708	-0.100954	0.610403	-0.346277	0.0519605	0.0836815	0.794552		-0.126189	0.385985	0.125996	0.306432	0.399819	0.00100304		0.0756686	0.760843	0.450515	0.00662868	0.509359	0.00363935		-0.328047	0.0793771	-0.198523	0.288591	0.290279	0.1176		-0.403716	0.157181	-0.649039	0.0153769	-0.21908	0.561309		161	IPR023352;IPR001129	Membrane associated eicosanoid/glutathione metabolism-like domain superfamily;Membrane-associated, eicosanoid/glutathione metabolism (MAPEG) protein	2.35E-37;6.7E-21	PF01124	6.7e-21							GO:0016020	membrane	6.7e-21
PECAL_3.447.1	DUSP domain;Ubiquitin carboxyl-terminal hydrolase	7408.72	6231.22	5886.41	5619.5	6711.55	7770.43	6702.95	6294.65		0.131447	0.0369565		-0.143403	0.321073	0.318287	0.0104588	0.187367	0.155018	0.163537	0.38304		-0.0189913	0.877322	-0.166753	0.0482231	-0.245675	0.00505002		-0.249836	0.0803125	-0.332138	0.00513519	-0.399145	0.00141935		0.211854	0.118574	-0.00136768	0.992618	-0.0922051	0.519799		0.46169	0.0155358	0.33077	0.101647	0.30694	0.183186		979	IPR035927;IPR038765;IPR006615;IPR028889;IPR018200;IPR016197;IPR001394	DUSP-like superfamily;Papain-like cysteine peptidase superfamily;Peptidase C19, ubiquitin-specific peptidase, DUSP domain;Ubiquitin specific protease domain;Ubiquitin specific protease, conserved site;Chromo-like domain superfamily;Peptidase C19, ubiquitin carboxyl-terminal hydrolase	1.2E-23;3.53E-97;5.1E-12;50.746487;-;1.51E-8;5.2E-77	PF06337;PF00443	4.5E-15;5.2E-77				cd02674;cd20104	Peptidase_C19R;MBT_PHF20L1-like	1.51925E-51;6.83369E-19	GO:0004843;GO:0006511;GO:0016579	cysteine-type deubiquitinase activity;ubiquitin-dependent protein catabolic process;protein deubiquitination	5.1E-12;-;5.2E-77
PECAL_3.448.1	PPPDE putative peptidase domain	5985.03	5499.16	3791.65	3204.24	3773.07	3913	3722.46	3577.86		-0.255817	3.87906e-05		-0.665132	6.38626e-08	-0.490916	7.65998e-05	-0.0263073	0.87397	0.159089	0.412353		-0.0349877	0.769105	-0.339324	4.65727e-05	-0.489098	2.59377e-08		-0.122095	0.451449	-0.658737	2.10639e-08	-0.901208	4.57003e-13		0.0521201	0.759766	-0.019912	0.90051	-0.0769873	0.604835		0.174215	0.43874	0.638825	0.000681424	0.824221	3.02132e-05		241	IPR008580;IPR042266	PPPDE peptidase domain;PPPDE peptidase domain superfamily	35.785015;2.7E-40	PF05903	3.3e-28	K22763-EC:3.4.19.12	deubiquitinase DESI2	6.4e-38				GO:0008233	peptidase activity	35.785
PECAL_3.449.1		984.861	740.746	437.776	357.025	1297.5	1111.96	661.181	553.871		0.551614	5.55832e-05		0.396006	0.20682	0.585303	0.03842	0.592919	0.0383109	0.632227	0.0898084		-0.315971	0.148696	-1.07008	3.09402e-09	-1.34663	2.59278e-12		-0.41062	0.220919	-1.16854	7.82102e-06	-1.46474	1.29427e-07		-0.221322	0.517285	-0.971624	0.000301654	-1.22852	1.2306e-05		0.189297	0.723311	0.196912	0.723785	0.23622	0.722802		217	IPR000232;IPR036388;IPR036390	Heat shock factor (HSF)-type, DNA-binding;Winged helix-like DNA-binding domain superfamily;Winged helix DNA-binding domain superfamily	2.1E-5;6.4E-6;4.76E-5									GO:0003700;GO:0006355;GO:0043565	DNA-binding transcription factor activity;regulation of DNA-templated transcription;sequence-specific DNA binding	2.1E-5;2.1E-5;2.1E-5
PECAL_3.45.1	PH domain	4.48618	8.59787	16.5557	15.5951	15.9769	4.32007	6.9445	12.6045		-0.160891	0.733252		1.81257	0.0451215	-0.951424	0.313622	-1.26262	0.126133	-0.242089	0.872511		-0.464921	0.535102	0.340253	0.576494	0.759124	0.192581		0.917074	0.401118	1.87784	0.0201383	1.78645	0.0357592		-1.84692	0.0408134	-1.19734	0.149572	-0.268204	0.772013		-2.76399	0.0412856	-3.07518	0.014779	-2.05465	0.161776		113	IPR001849;IPR011993	Pleckstrin homology domain;PH-like domain superfamily	5.3E-7;4.6E-10	PF00169	2.3e-08				cd00821	PH	1.63e-06
PECAL_3.450.1	Synaptobrevin	5783.88	5079.71	4685.79	5530.91	5961.45	4600.76	4537.32	3929.53		-0.159625	0.000810645		0.0438323	0.731187	-0.142964	0.157835	-0.0464282	0.691625	-0.49294	8.17198e-06		-0.279876	3.36667e-05	-0.348141	2.68503e-08	-0.332154	6.87233e-07		-0.186478	0.0951005	-0.303011	0.00091937	-0.0637675	0.548405		-0.373274	8.83518e-05	-0.393271	1.95021e-05	-0.60054	4.02163e-10		-0.186796	0.251752	-0.0902605	0.625938	-0.536773	0.000470993		300	IPR042855;IPR001388;IPR016444	v-SNARE, coiled-coil homology domain;Synaptobrevin-like;Synaptobrevin/Vesicle-associated membrane protein	1.8E-20;5.2E-8;1.8E-16	PF00957	1.8e-20				cd15843	R-SNARE	1.34e-17	GO:0016020;GO:0016192	membrane;vesicle-mediated transport	5.2E-8;5.2E-8
PECAL_3.451.1	MYND finger	333.256	295.743	392.859	434.982	374.755	345.063	385.575	390.323		0.0528469	0.405081		0.174097	0.19654	0.222562	0.0740348	-0.0226743	0.87823	-0.162597	0.327934		-0.145845	0.120902	0.137392	0.0855503	0.217465	0.00789572		-0.170078	0.246871	0.235778	0.0373114	0.385812	0.000940134		-0.121613	0.393936	0.0390066	0.784037	0.0491181	0.723226		0.0484651	0.843915	-0.196771	0.333935	-0.336694	0.104973		568	IPR002893	Zinc finger, MYND-type	4.3e-07	PF01753	4.3e-07
PECAL_3.452.1		160.301	225.033	138.52	201.192	144.341	146.494	120.543	216.003		-0.215326	0.0473692		-0.15754	0.562924	-0.61569	0.00394358	-0.202989	0.400697	0.114914	0.75903		0.250905	0.13997	-0.237596	0.111642	0.457539	0.00217023		0.47998	0.0474288	-0.214871	0.329368	0.321312	0.147159		0.02183	0.949261	-0.26032	0.267641	0.593767	0.00678389		-0.45815	0.20535	-0.0454485	0.923769	0.272454	0.553796		123	IPR029071	Ubiquitin-like domain superfamily	2.85e-06
PECAL_3.453.1		499.915	504.819	504.215	1106.83	642.112	627.722	821.425	864.005		0.25695	0.016338		0.366691	0.120383	0.315418	0.160349	0.705971	0.000776924	-0.36028	0.229516		-0.0110265	0.960053	0.181848	0.226194	0.785214	9.62933e-08		0.0146102	0.968077	0.0122076	0.961221	1.1487	4.78876e-08		-0.0366632	0.909101	0.351487	0.110822	0.421728	0.0607334		-0.0512733	0.910151	0.33928	0.367891	-0.726971	0.0485467		235
PECAL_3.454.1	Glucosamine-6-phosphate isomerases/6-phosphogluconolactonase	129.637	118.333	283.233	252.923	188.772	250.747	304.059	444.268		0.63474	1.34494e-10		0.543375	0.0150799	1.0782	1.57624e-07	0.100927	0.672953	0.816454	0.000470925		0.15153	0.3973	0.918977	4.76484e-12	1.11307	2.56893e-15		-0.115884	0.703075	1.1402	3.39541e-09	0.976531	2.31171e-06		0.418945	0.0577158	0.697753	0.000413366	1.24961	4.51443e-10		0.534828	0.122364	-0.442448	0.200229	0.273079	0.535192		294	IPR006148;IPR039104;IPR037171	Glucosamine/galactosamine-6-phosphate isomerase;6-Phosphogluconolactonase;NagB/RpiA transferase-like	5.3E-26;1.8E-20;2.99E-22	PF01182	5.3e-26	K01057-EC:3.1.1.31	6-phosphogluconolactonase	3.6e-41				GO:0005975	carbohydrate metabolic process	5.3e-26
PECAL_3.455.1		246.99	197.782	270.796	230.22	233.672	200.785	274.74	229.446		-0.00973647	0.925455		-0.0844887	0.715666	0.0232743	0.918141	0.0208585	0.928111	0.00140995	0.996693		-0.270184	0.0445535	0.182013	0.128132	-0.0600437	0.653778		-0.324066	0.117436	0.129339	0.473732	-0.102993	0.59413		-0.216303	0.297421	0.234686	0.202342	-0.0170944	0.938098		0.107763	0.75491	0.105347	0.765445	0.0858987	0.846217		375
PECAL_3.456.1		1576.31	2415.56	2760.52	2097.17	976.381	2134.36	1645.37	1984.58		-0.423291	1.16315e-06		-0.689915	0.000131035	-0.178168	0.358533	-0.746192	1.89113e-05	-0.078888	0.814832		0.871272	2.91656e-13	0.780207	1.61082e-11	0.717578	7.11063e-09		0.615398	0.0014377	0.808345	1.26538e-06	0.412064	0.0243598		1.12715	3.84638e-11	0.752069	1.19596e-05	1.02309	1.16867e-08		0.511747	0.0743552	-0.0562762	0.883932	0.611028	0.049619		133
PECAL_3.457.1		3875.97	3034.61	2850.16	2444	3686.24	3913.77	3228.65	2706.43		0.154853	0.00483972		-0.0732885	0.59889	0.36693	0.000743899	0.178238	0.124429	0.147533	0.375199		-0.133158	0.12153	-0.316398	1.16425e-05	-0.55543	2.64919e-13		-0.353267	0.00328987	-0.442161	1.87814e-05	-0.66584	9.52324e-10		0.0869513	0.52228	-0.190635	0.0936898	-0.445019	6.83477e-05		0.440218	0.00884583	0.251526	0.170038	0.220822	0.303038		1045
PECAL_3.458.1		3360.24	3527.26	3559.05	3620.47	3234.85	3817.69	3696.21	4048.77		0.0687314	0.182017		-0.0552017	0.66482	0.11413	0.27897	0.0554574	0.634577	0.16054	0.252644		0.154189	0.0374898	0.137177	0.0397705	0.215025	0.00185514		0.0695233	0.597361	0.0818473	0.422735	0.107154	0.30823		0.238855	0.0197266	0.192506	0.0547471	0.322896	0.00129434		0.169332	0.317243	0.110659	0.548794	0.215741	0.248937		613	IPR036517;IPR002713;IPR039726	FF domain superfamily;FF domain;Pre-mRNA-processing factor Prp40	3.92E-9;12.0;2.4E-20									GO:0045292	mRNA cis splicing, via spliceosome	2.4e-20
PECAL_3.459.1	ACT domain	7053.99	7127.28	5186.33	3436.4	2840.75	3436.21	2965.67	2946.94		-0.848056	6.04173e-07		-1.3118	0.000179702	-1.05249	0.00238449	-0.806381	0.0233467	-0.221552	0.722359		0.14458	0.64512	-0.190938	0.453621	-0.492385	0.0494134		0.0149279	0.980404	-0.443647	0.206634	-1.03751	0.00332808		0.274232	0.525038	0.0617703	0.88814	0.0527383	0.904939		0.259304	0.699017	0.505417	0.419644	1.09025	0.0778719		198	IPR045865;IPR002912	ACT-like domain;ACT domain	2.42E-11;9.07067	PF13740	4.3e-11	K03567	glycine cleavage system transcriptional repressor	3.8e-24
PECAL_3.46.1		2574	2290.22	1998.7	1938.87	2580.54	2546.83	2133.88	1754.3		0.0258968	0.748738		0.00222506	0.993175	0.152902	0.306839	0.0921599	0.57208	-0.1437	0.520682		-0.0933236	0.427424	-0.318191	0.000532393	-0.482202	5.82132e-07		-0.168662	0.326753	-0.363158	0.00633697	-0.409239	0.00360929		-0.0179849	0.931891	-0.273224	0.0534881	-0.555164	8.23956e-05		0.150677	0.554439	0.0899348	0.748821	-0.145925	0.644891		481
PECAL_3.460.1	Methyltransferase domain	521.763	640.604	758.46	975.073	622.587	899.16	1037.48	1386.98		0.426802	0.00102418		0.258184	0.413213	0.489432	0.0698375	0.4522	0.0991567	0.507391	0.159794		0.411079	0.0385815	0.637053	0.000245449	1.02693	1.65476e-08		0.295455	0.370098	0.540044	0.0348958	0.902325	0.000650754		0.526703	0.0611941	0.734061	0.00460625	1.15153	1.38961e-05		0.231248	0.643839	0.194017	0.710772	0.249208	0.683119		250	IPR025714;IPR029063	Methyltransferase domain;S-adenosyl-L-methionine-dependent methyltransferase superfamily	1.2E-7;8.76E-16	PF13847	1.2e-07
PECAL_3.461.1		1562.18	1626.75	1473	1206.77	1520.54	1213.8	1199.98	1162.29		-0.203358	5.9875e-05		-0.0414132	0.767028	-0.422934	3.11204e-05	-0.295772	0.00390417	-0.0533149	0.777333		-0.132074	0.0998664	-0.212483	0.00191964	-0.378336	1.27382e-07		0.0586868	0.679263	-0.0853042	0.424548	-0.372385	0.000327587		-0.322834	0.00214191	-0.339663	0.000727231	-0.384287	0.000257245		-0.381521	0.0168795	-0.254358	0.133695	-0.0119017	0.968709		273
PECAL_3.462.1	5'-nucleotidase, C-terminal domain;Calcineurin-like phosphoesterase;EF-hand domain pair	530.988	519.801	600.755	588.996	427.708	406.188	462.968	457.653		-0.351007	7.81513e-08		-0.312567	0.0312602	-0.356189	0.00949939	-0.378248	0.00428178	-0.357023	0.0358112		-0.0507803	0.683817	0.147965	0.111467	0.130091	0.184857		-0.0289692	0.891054	0.180805	0.174885	0.15232	0.285116		-0.0725914	0.690856	0.115124	0.44966	0.107863	0.488175		-0.0436222	0.878301	-0.0656812	0.814125	-0.0444564	0.902433		532	IPR036907;IPR029052;IPR018247;IPR008334;IPR002048;IPR004843;IPR006179;IPR011992	5'-Nucleotidase, C-terminal domain superfamily;Metallo-dependent phosphatase-like;EF-Hand 1, calcium-binding site;5'-Nucleotidase, C-terminal;EF-hand domain;Calcineurin-like phosphoesterase domain, ApaH type;5'-Nucleotidase/apyrase;EF-hand domain pair	3.8E-18;5.43E-42;-;1.7E-14;4.3784E-11;6.5E-6;1.5E-48;1.05E-11	PF02872;PF00149;PF13499	1.7E-14;6.5E-6;7.5E-9				cd00051	EFh	4.38e-11	GO:0009166;GO:0016787;GO:0005509	nucleotide catabolic process;hydrolase activity;calcium ion binding	3.8E-18;3.8E-18;4.3784E-11
PECAL_3.463.1	Ankyrin repeats (3 copies)	2538.61	2105.68	1989.55	2009.32	2314.01	2159.09	2123.4	1893.7		-0.0238348	0.64078		-0.136504	0.175631	0.0352214	0.739161	0.0919407	0.356486	-0.0859974	0.557914		-0.183692	0.00515184	-0.235995	6.38537e-05	-0.312418	5.48685e-07		-0.269555	0.00653752	-0.350218	3.23648e-05	-0.337671	0.000174498		-0.0978298	0.358413	-0.121773	0.201675	-0.287165	0.00183915		0.171725	0.26084	0.228445	0.120234	0.0505065	0.824761		319	IPR002110;IPR036770	Ankyrin repeat;Ankyrin repeat-containing domain superfamily	8.84318;2.49E-33	PF12796	2.5e-10							GO:0005515	protein binding	8.84318
PECAL_3.464.1		2004.41	3023.69	2667.53	2600.87	2620.19	2188.32	3060.69	3864.35		0.172444	0.155026		0.387258	0.131567	-0.466543	0.0487876	0.198697	0.452375	0.570363	0.0595519		0.166394	0.394616	0.318078	0.0439542	0.467728	0.00432321		0.593295	0.0226151	0.412359	0.0701943	0.376175	0.120774		-0.260507	0.339035	0.223797	0.381929	0.55928	0.0209749		-0.853802	0.0171484	-0.188562	0.679274	0.183105	0.742136		248
PECAL_3.465.1	Kinase binding protein CGI-121	94.9607	157.091	228.879	260.449	131.505	149.679	194.992	227.041		-0.00441204	0.970426		0.47594	0.0278217	-0.0705628	0.756946	-0.226762	0.249904	-0.196263	0.490323		0.459101	0.00131807	0.919126	1.55268e-13	1.12447	9.20557e-18		0.732352	0.000656763	1.27048	1.55331e-12	1.46057	1.08658e-14		0.18585	0.435061	0.567775	0.00249407	0.788373	3.66616e-05		-0.546502	0.0882037	-0.702702	0.0193842	-0.672202	0.0413149		202	IPR036504;IPR013926	CGI121/TPRKB superfamily;CGI121/TPRKB	2.2E-23;1.7E-17	PF08617	1.7e-17	K15901	EKC/KEOPS complex subunit TPRKB/CGI121	8.7e-22
PECAL_3.466.1	TLC ATP/ADP transporter	5340.4	5308.47	5237.13	3846.91	5925.6	6316.63	5703.31	4616.77		0.196409	0.00324771		0.148816	0.344183	0.250741	0.068394	0.122886	0.417487	0.263193	0.15464		0.0420358	0.736035	-0.0414457	0.685801	-0.416419	8.41437e-06		-0.00892711	0.96856	-0.0284812	0.850608	-0.473608	0.000450716		0.0929987	0.581044	-0.0544102	0.737557	-0.359231	0.00978359		0.101926	0.691545	-0.025929	0.929524	0.114378	0.720677		533	IPR004667;IPR036259	ADP/ATP carrier protein, bacterial type;MFS transporter superfamily	5.9E-17;1.22E-10	PF03219	5.9e-17	K03301	ATP:ADP antiporter, AAA family	1.6e-87				GO:0005471;GO:0006862;GO:0016020	ATP:ADP antiporter activity;nucleotide transport;membrane	5.9E-17;5.9E-17;5.9E-17
PECAL_3.467.1		0.572058	1.12371	5.12358	8.22154	5.09896	2.49193	2.79799	6.0009		0.73476	0.352584		3.10042	0.0924002	1.14691	NA	-0.88182	0.572819	-0.426468	0.864975		-0.0414459	0.981117	1.14774	0.288134	2.05817	0.0503915		0.935307	0.715135	3.13886	0.055013	3.82161	0.0205167		-1.0182	0.558566	-0.843374	0.589442	0.294724	0.855601		-1.95351	0.507903	-3.98224	0.108716	-3.52688	0.197868		158
PECAL_3.468.1	AAA domain	61.8482	70.8886	93.5869	125.412	85.3442	134.655	176.711	150.321		0.643514	2.38125e-05		0.482592	0.184514	0.923156	0.0032354	0.914379	0.00250011	0.253927	0.617585		0.426012	0.0833158	0.825099	6.52182e-05	0.910902	2.85563e-05		0.205731	0.642068	0.609206	0.0499925	1.02523	0.00124761		0.646294	0.0527934	1.04099	0.000528918	0.79657	0.0130855		0.440564	0.437181	0.431787	0.447454	-0.228665	0.762441		230	IPR027417;IPR004472	P-loop containing nucleoside triphosphate hydrolase;Dethiobiotin synthase BioD	3.8E-51;2.0E-32	PF13500	1.2e-18	K01935-EC:6.3.3.3	dethiobiotin synthetase	2.7e-35	cd03109	DTBS	1.18e-47	GO:0000287;GO:0004141;GO:0005524;GO:0009102	magnesium ion binding;dethiobiotin synthase activity;ATP binding;biotin biosynthetic process	2.0E-32;2.0E-32;2.0E-32;2.0E-32
PECAL_3.469.1		17507.2	11236.8	7626.16	4949.29	12265.7	8328.92	7079.93	6166.97		-0.183743	0.000627946		-0.513292	1.35174e-06	-0.431873	4.84921e-05	-0.107534	0.377565	0.317726	0.0208232		-0.599069	6.13424e-17	-0.995602	2.18713e-47	-1.40709	7.57629e-81		-0.639778	2.57266e-09	-1.19848	3.07563e-34	-1.8226	1.53711e-67		-0.558359	8.98263e-08	-0.792723	3.27352e-15	-0.991581	1.86489e-20		0.0814197	0.695629	0.405759	0.0158102	0.831019	5.33664e-07		287
PECAL_3.47.1		461.568	840.511	1270.28	1695.21	648.176	373.728	594.033	1284.28		-0.544001	2.33716e-05		0.48868	0.0894832	-1.16881	5.84018e-06	-1.09652	1.85215e-05	-0.399349	0.292537		0.0365596	0.889606	0.668515	0.000113693	1.4335	1.87071e-15		0.865304	0.0025398	1.46112	1.99609e-09	1.87751	3.19737e-13		-0.792185	0.00319651	-0.124088	0.692854	0.989485	0.000203082		-1.65749	1.37304e-05	-1.5852	3.2229e-05	-0.888029	0.0515119		165
PECAL_3.470.1	Protein of unknown function (DUF3804)	1158.78	1176.11	1479.62	890.571	583.919	701.764	1141.72	1084.24		-0.454623	3.87549e-05		-0.985218	1.08139e-05	-0.744129	0.000849122	-0.374582	0.111649	0.285435	0.404769		0.141802	0.461826	0.658916	8.13673e-06	0.255865	0.117392		0.0212572	0.955478	0.353598	0.111215	-0.379462	0.105515		0.262347	0.324001	0.964234	7.8507e-06	0.891191	0.000102616		0.24109	0.562921	0.610636	0.0954871	1.27065	0.000402288		122	IPR024525;IPR032710	Protein of unknown function DUF3804;NTF2-like domain superfamily	2.6E-21;2.26E-13	PF12707	2.6e-21
PECAL_3.471.1	DnaJ domain	582.533	546.567	243.161	252.679	684.25	744.44	486.643	404.92		0.586825	1.47367e-14		0.235284	0.181496	0.445547	0.00431953	0.995967	8.6045e-11	0.670503	0.000426365		0.0131767	0.933114	-0.874433	8.29521e-18	-0.988158	1.63556e-19		-0.0919544	0.670856	-1.25477	1.23196e-17	-1.20577	2.52338e-14		0.118308	0.541594	-0.494091	0.001223	-0.770549	1.11359e-06		0.210262	0.45282	0.760683	0.00130372	0.435218	0.134061		619	IPR003903;IPR013087;IPR001623;IPR036869	Ubiquitin interacting motif;Zinc finger C2H2-type;DnaJ domain;Chaperone J-domain superfamily	9.785403;-;14.606376;4.7E-16	PF00226	1.4e-12				cd06257	DnaJ	6.6e-16
PECAL_3.472.1	Caulimovirus viroplasmin;BRCA1 C Terminus (BRCT) domain;PIF1-like helicase	1577.71	1280.96	1311.55	1214.55	1415.45	1502.41	1545.22	1311.09		0.103133	0.032148		-0.160415	0.127575	0.229529	0.0171267	0.234234	0.0136848	0.109186	0.460398		-0.107343	0.154094	-0.0695448	0.301966	-0.245387	0.000224727		-0.302315	0.00371244	-0.266869	0.00311772	-0.380187	6.30765e-05		0.0876293	0.448462	0.12778	0.204512	-0.110587	0.293382		0.389944	0.00733781	0.394649	0.00627095	0.269601	0.115953		740	IPR011320;IPR003593;IPR001357;IPR027417;IPR010285;IPR036420;IPR009027;IPR037056	Ribonuclease H1, N-terminal;AAA+ ATPase domain;BRCT domain;P-loop containing nucleoside triphosphate hydrolase;DNA helicase Pif1-like;BRCT domain superfamily;Ribosomal protein L9/RNase H1, N-terminal;Ribonuclease H1, N-terminal domain superfamily	4.5E-14;4.3E-6;11.8095;1.4E-35;5.7E-35;9.6E-27;1.78E-10;4.9E-15	PF01693;PF00533;PF05970	4.5E-14;3.8E-14;5.7E-35	K15255-EC:5.6.2.3	ATP-dependent DNA helicase PIF1	1.8e-143	cd18809;cd18037	SF1_C_RecD;DEXSc_Pif1_like	3.58436E-9;9.41937E-66	GO:0000723;GO:0003678;GO:0006281	telomere maintenance;DNA helicase activity;DNA repair	5.7E-35;5.7E-35;5.7E-35
PECAL_3.473.1	Serine carboxypeptidase S28	572.246	562.4	530.096	563.207	520.853	574.685	571.017	520.695		-0.0277701	0.725322		-0.134044	0.417499	0.0334101	0.841245	0.102401	0.512806	-0.112847	0.621484		0.0598128	0.627613	0.013198	0.904925	-0.0107711	0.922895		-0.0239143	0.913692	-0.105024	0.462069	-0.0213696	0.896051		0.14354	0.382841	0.13142	0.385249	-0.000172545	0.999441		0.167454	0.502052	0.236445	0.321722	0.021197	0.957388		495	IPR008758;IPR029058;IPR042269	Peptidase S28;Alpha/Beta hydrolase fold;Serine carboxypeptidase S28, SKS domain	6.6E-88;1.36E-14;5.1E-100	PF05577	6.6e-88	K09649-EC:3.4.-.-	thymus-specific serine protease	3.7e-127				GO:0006508;GO:0008236	proteolysis;serine-type peptidase activity	6.6E-88;6.6E-88
PECAL_3.474.1		1.66536	6.32866	3.02585	11.0818	3.09158	1.26228	3.24047	13.634		-0.282491	0.706056		0.913302	0.60588	-2.35865	0.108411	0.0218587	0.990625	0.293527	0.900459		0.281365	0.836373	0.477994	0.634179	2.41918	0.00676711		1.91734	0.238867	0.923715	0.521998	2.72906	0.041155		-1.35461	0.443823	0.0322724	0.984564	2.10929	0.107805		-3.27195	0.157407	-0.891443	0.739202	-0.619775	0.847436		234	IPR036770;IPR002110	Ankyrin repeat-containing domain superfamily;Ankyrin repeat	7.73E-19;2.4E-5									GO:0005515	protein binding	2.4e-05
PECAL_3.475.1	Ribosomal protein L11 methyltransferase (PrmA)	512.487	552.669	629.568	636.09	453.186	518.933	620.297	651.162		-0.0656591	0.392891		-0.185021	0.263044	-0.0904102	0.577022	-0.0249756	0.890877	0.0377705	0.893257		0.156092	0.169447	0.37993	4.47838e-05	0.422643	1.76381e-05		0.108787	0.564249	0.299907	0.028223	0.311247	0.0314083		0.203398	0.211812	0.459953	0.000898466	0.534039	0.00020703		0.0946106	0.73212	0.160045	0.547488	0.222791	0.441725		377	IPR029063	S-adenosyl-L-methionine-dependent methyltransferase superfamily	1.2e-21	PF06325	4.4e-49	K02687-EC:2.1.1.-	ribosomal protein L11 methyltransferase	2e-61	cd02440	AdoMet_MTases	4.19e-07
PECAL_3.476.1		1325.78	1414.59	1674.75	1943.38	1293.92	2005.6	1957.34	2694.72		0.289802	1.81224e-05		-0.0395471	0.840425	0.50279	0.000221201	0.224721	0.12084	0.471245	0.00497881		0.364232	0.00020992	0.468137	2.16529e-07	0.805672	2.15858e-17		0.0930637	0.620192	0.336003	0.0116774	0.550276	7.02345e-05		0.635401	2.45396e-06	0.600271	5.36779e-06	1.06107	7.68783e-15		0.542337	0.010825	0.264268	0.265711	0.510792	0.0308982		527	IPR036770;IPR032675	Ankyrin repeat-containing domain superfamily;Leucine-rich repeat domain superfamily	4.66E-8;2.3E-28
PECAL_3.477.1		1221.6	1173.25	1209.61	1612.78	1159.7	1441.36	1268.98	1234.54		-0.0236911	0.615996		-0.0748413	0.46933	0.297715	0.000333801	0.0707085	0.45355	-0.388347	4.65095e-05		0.126136	0.0496509	0.0553256	0.358306	0.241774	3.32243e-05		-0.0601422	0.595941	-0.0174493	0.853157	0.398527	1.37152e-06		0.312414	0.000199863	0.1281	0.145647	0.0850217	0.365807		0.372557	0.00352739	0.14555	0.319909	-0.313506	0.0278278		687
PECAL_3.478.1	Eukaryotic elongation factor 5A hypusine, DNA-binding OB fold	6389.24	7022.37	7887	11393.9	6465.88	8895.83	8730.01	14848.7		0.221666	0.00835801		0.016854	0.947974	0.341159	0.046218	0.146541	0.443143	0.382109	0.0864345		0.298525	0.0164866	0.368736	0.000939694	1.01725	1.14595e-18		0.136373	0.538276	0.303892	0.0649467	0.834625	5.62196e-07		0.460678	0.00735219	0.433579	0.00930876	1.19988	5.76633e-13		0.324305	0.253813	0.129687	0.695744	0.365255	0.254861		158	IPR019769;IPR012340;IPR001884;IPR020189;IPR014722;IPR008991	Translation elongation factor, IF5A, hypusine site;Nucleic acid-binding, OB-fold;Translation elongation factor IF5A-like;Translation elongation factor, IF5A C-terminal;Ribosomal protein L2, domain 2;Translation protein SH3-like domain superfamily	-;3.9E-25;2.6E-38;1.2E-25;1.4E-38;7.52E-25	PF01287	1.2e-25	K03263	translation initiation factor 5A	2.8e-74	cd04468	S1_eIF5A	1.74e-27	GO:0003723;GO:0003746;GO:0043022;GO:0045901;GO:0045905	RNA binding;translation elongation factor activity;ribosome binding;positive regulation of translational elongation;positive regulation of translational termination	-;-;-;-;-
PECAL_3.479.1		1372.02	1364.27	1297.88	999.878	1889.09	1359.49	1235.33	1270.21		0.18232	0.0189748		0.461027	0.00358203	-0.00580896	0.97526	-0.0727307	0.69801	0.346792	0.0918196		-0.241464	0.0378033	-0.345763	0.000705113	-0.513608	1.68346e-06		-0.00804614	0.975488	-0.0788844	0.633378	-0.45649	0.00357533		-0.474882	0.00229815	-0.612642	3.23847e-05	-0.570725	0.000267137		-0.466836	0.0563614	-0.533757	0.0267857	-0.114235	0.76001		245
PECAL_3.48.1	C2 domain	3.04562	1.70751	6.35588	4.73002	1.10443	0.963055	5.19765	6.5793		-0.529701	0.425264		-1.48578	0.340686	-0.863675	NA	-0.285987	0.825127	0.516638	0.784015		-0.637178	0.609305	1.55989	0.053618	1.54412	0.0656939		-0.948231	0.56062	0.959989	0.390191	0.542907	0.658811		-0.326125	0.886608	2.15978	0.103738	2.54533	0.0515256		0.622106	0.825981	1.19979	0.594188	2.00242	0.395563		133	IPR000008;IPR035892	C2 domain;C2 domain superfamily	8.9E-15;4.37E-18	PF00168	8.9e-15				cd00030	C2	1.19e-14
PECAL_3.480.1	Methyltransferase small domain	495.887	451.001	369.458	374.686	517.361	466.708	508.856	450.431		0.21124	0.000841662		0.066503	0.69215	0.0498387	0.742563	0.46316	0.000201016	0.265457	0.12466		-0.144739	0.15472	-0.224065	0.00872304	-0.305136	0.000674003		-0.136407	0.399829	-0.422394	0.000508307	-0.404613	0.00183532		-0.153072	0.308514	-0.0257369	0.871423	-0.20566	0.132806		-0.0166644	0.95084	0.396657	0.0508951	0.198954	0.449234		408	IPR007848;IPR002052;IPR029063	Methyltransferase small domain;DNA methylase, N-6 adenine-specific, conserved site;S-adenosyl-L-methionine-dependent methyltransferase superfamily	6.1E-10;-;3.6E-24	PF05175	6.1e-10							GO:0008168;GO:0003676;GO:0032259	methyltransferase activity;nucleic acid binding;methylation	6.1E-10;-;-
PECAL_3.481.1	Zinc finger, C3HC4 type (RING finger)	483.629	489.708	538.614	605.476	491.92	487.205	487.692	485.717		-0.110768	0.0178315		0.0223711	0.871046	-0.0118629	0.922193	-0.14588	0.126444	-0.307701	0.00523998		-0.00110244	0.991137	0.0707334	0.285555	0.154118	0.0194341		0.0160146	0.91731	0.154859	0.0898186	0.319154	0.000569232		-0.0182195	0.898907	-0.013392	0.908948	-0.0109179	0.926212		-0.034234	0.862571	-0.168251	0.2973	-0.330072	0.0388829		415	IPR017907;IPR013083;IPR001841	Zinc finger, RING-type, conserved site;Zinc finger, RING/FYVE/PHD-type;Zinc finger, RING-type	-;3.4E-14;11.604098	PF13920	7e-11
PECAL_3.482.1		1139.88	936.919	845.893	1062.36	1239.24	1184.82	1109.79	1045.34		0.20717	1.33995e-05		0.124805	0.265268	0.338674	0.000474319	0.39148	3.75979e-05	-0.0262779	0.893088		-0.176009	0.0151945	-0.295808	3.35775e-06	-0.176789	0.0101543		-0.282943	0.0093341	-0.429145	2.65086e-06	-0.101248	0.332229		-0.0690745	0.573282	-0.162471	0.105362	-0.252331	0.0121144		0.213869	0.189055	0.266674	0.0914839	-0.151083	0.448826		589
PECAL_3.483.1		20.9727	21.4485	21.2092	15.3424	17.9787	18.1333	27.5114	20.2482		0.0746244	0.735513		-0.247541	0.626464	-0.224555	0.619035	0.366254	0.346426	0.404338	0.500914		0.0420017	0.915688	0.346039	0.187399	-0.121872	0.683684		0.0305087	0.963354	0.0391414	0.927789	-0.447811	0.283094		0.0534947	0.93114	0.652936	0.0945524	0.204068	0.651641		0.022986	0.980166	0.613795	0.352278	0.651879	0.405598		196
PECAL_3.484.1	EF-hand domain pair;Variant SH3 domain;WW domain;Ankyrin repeats (3 copies)	5348.42	4430.79	3129.09	2851.7	6183.51	6208.86	4188.64	3430.78		0.345708	2.93095e-13		0.209279	0.04632	0.487045	3.46549e-07	0.420514	1.28638e-05	0.265992	0.0357438		-0.132902	0.0783035	-0.66762	2.13858e-26	-0.879129	5.25151e-39		-0.271785	0.0129963	-0.773238	9.50026e-18	-0.907485	4.76281e-21		0.0059803	0.969639	-0.562003	1.0296e-09	-0.850773	1.79675e-18		0.277765	0.0775857	0.211235	0.200642	0.0567124	0.819961		1600	IPR018247;IPR001452;IPR001202;IPR002110;IPR002048;IPR036770;IPR000048;IPR011992;IPR036028;IPR036020	EF-Hand 1, calcium-binding site;SH3 domain;WW domain;Ankyrin repeat;EF-hand domain;Ankyrin repeat-containing domain superfamily;IQ motif, EF-hand binding site;EF-hand domain pair;SH3-like domain superfamily;WW domain superfamily	-;16.220116;-;0.0032;9.99435;7.0E-14;150.0;9.13E-15;2.23E-11;5.49E-9	PF13499;PF14604;PF00397;PF12796	4.7E-8;1.3E-7;6.1E-11;5.5E-10				cd00201;cd00051	WW;EFh	4.47961E-8;1.94188E-16	GO:0005515;GO:0005509	protein binding;calcium ion binding	16.220116;9.99435
PECAL_3.485.1	WD domain, G-beta repeat	10442.3	12407.7	15927	15679.6	9986.87	13015.4	16390.5	23508		0.157558	0.00583252		-0.0643287	0.664011	0.0689295	0.596948	0.0414367	0.771448	0.584194	8.56643e-06		0.315417	9.01062e-05	0.661964	1.93608e-19	0.910773	2.69134e-31		0.248788	0.0574103	0.609081	9.99051e-09	0.586512	2.43291e-07		0.382047	0.000869871	0.714847	2.14741e-11	1.23503	3.13695e-28		0.133258	0.523124	0.105765	0.632435	0.648523	0.000370936		457	IPR001680;IPR015943;IPR036322;IPR019775;IPR020472	WD40 repeat;WD40/YVTN repeat-like-containing domain superfamily;WD40-repeat-containing domain superfamily;WD40 repeat, conserved site;G-protein beta WD-40 repeat	10.007177;1.9E-56;5.04E-103;-;1.2E-9	PF00400	5.7e-06				cd00200	WD40	3.87e-111	GO:0005515	protein binding	10.0072
PECAL_3.486.1	Thioredoxin	66.1439	91.9061	244.81	479.238	153.871	139.601	265.149	555.289		0.540078	1.48485e-06		1.22984	3.3741e-07	0.60061	0.0130671	0.12124	0.646315	0.208621	0.55394		0.164646	0.425373	1.33458	6.49477e-19	2.35276	4.25293e-51		0.479262	0.103161	1.88888	1.11017e-17	2.86337	6.39382e-36		-0.14997	0.615619	0.780277	0.000393014	1.84215	6.29249e-17		-0.629232	0.112209	-1.1086	0.00155638	-1.02122	0.00716414		187	IPR036249;IPR013766;IPR017937	Thioredoxin-like superfamily;Thioredoxin domain;Thioredoxin, conserved site	4.59E-34;14.613128;-	PF00085	2.3e-24	K03671	thioredoxin	9.3e-37	cd02947	TRX_family	2.32e-37
PECAL_3.487.1		2107.02	2379.97	3303.61	5652.87	3205.44	3318.83	5606.37	4976.86		0.416409	4.93482e-06		0.606911	0.00142973	0.479815	0.0104682	0.763435	2.93751e-05	-0.184527	0.541567		0.11291	0.480624	0.72749	1.88956e-09	1.0289	1.10616e-15		0.176458	0.463968	0.649228	0.000241107	1.42461	7.36223e-15		0.0493618	0.852739	0.805752	5.74131e-06	0.633177	0.000893141		-0.127096	0.724349	0.156524	0.668188	-0.791438	0.0110741		185	IPR036034;IPR001478	PDZ superfamily;PDZ domain	9.2E-10;5.4E-5									GO:0005515	protein binding	9.2e-10
PECAL_3.488.1		2199.65	2211.01	1786.48	1558.52	2413.33	2213.84	1790.85	1867.31		0.0987259	0.0158882		0.131972	0.144494	0.00140665	0.988845	0.00123228	0.991285	0.260292	0.0100159		-0.0584212	0.394094	-0.364716	3.62209e-12	-0.43375	1.02951e-14		0.0068616	0.960703	-0.299346	9.45328e-05	-0.49791	6.85053e-10		-0.123704	0.173855	-0.430086	1.853e-08	-0.36959	6.29956e-06		-0.130566	0.356274	-0.13074	0.361961	0.12832	0.442411		679	IPR000048	IQ motif, EF-hand binding site	7.0345									GO:0005515	protein binding	7.0345
PECAL_3.489.1	Leucine rich repeat	78.4916	204.141	610.302	1274.73	82.4942	98.0802	256.615	1067.74		-0.629427	2.99045e-07		0.0486153	0.902758	-1.06263	2.86454e-05	-1.24811	1.02757e-07	-0.255587	0.499924		0.816308	1.1078e-05	2.29821	1.63107e-44	3.85863	4.71879e-111		1.37193	2.19188e-07	2.94657	9.97256e-37	4.01073	3.84192e-60		0.260685	0.424263	1.64984	1.00343e-11	3.70653	6.35164e-51		-1.11125	0.00611144	-1.29672	0.000740554	-0.304202	0.586507		1475	IPR032675;IPR011992;IPR001611;IPR002048;IPR003591	Leucine-rich repeat domain superfamily;EF-hand domain pair;Leucine-rich repeat;EF-hand domain;Leucine-rich repeat, typical subtype	2.4E-45;7.22E-5;7.203709;9.715397;6.0	PF13855	7.1e-08							GO:0005515;GO:0005509	protein binding;calcium ion binding	7.203709;9.715397
PECAL_3.49.1	Dual specificity phosphatase, catalytic domain	1744.07	1611.25	1201.67	995.319	2017.94	1632.18	1104.26	1378.77		0.14339	0.0458898		0.207879	0.188032	0.018679	0.916339	-0.124745	0.436702	0.471746	0.0066091		-0.209401	0.0496513	-0.701672	9.81336e-15	-0.678276	2.9978e-12		-0.114801	0.5362	-0.53536	5.40033e-05	-0.81021	6.80094e-09		-0.304002	0.0408173	-0.867984	3.9885e-11	-0.546343	0.000128872		-0.1892	0.451265	-0.332624	0.154276	0.263867	0.344423		810	IPR029021;IPR001452;IPR020422;IPR000340;IPR036028	Protein-tyrosine phosphatase-like;SH3 domain;Dual specificity protein phosphatase domain;Dual specificity phosphatase, catalytic domain;SH3-like domain superfamily	8.84E-18;1.4E-8;3.2E-4;1.4E-13;1.58E-11	PF00782	1.4e-13				cd14498	DSP	9.3e-21	GO:0005515;GO:0006470;GO:0008138;GO:0016311	protein binding;protein dephosphorylation;protein tyrosine/serine/threonine phosphatase activity;dephosphorylation	1.4E-8;3.2E-4;3.2E-4;1.4E-13
PECAL_3.490.1		1327.27	1430.05	2192.15	2061.1	938.58	1113.17	1586.07	2353.59		-0.284372	4.25349e-08		-0.501545	3.07681e-06	-0.361776	0.000723144	-0.466997	5.84434e-06	0.192832	0.190347		0.177191	0.0299864	0.741382	3.0912e-27	0.982099	2.93117e-41		0.107306	0.435214	0.724108	1.46057e-13	0.63491	1.58098e-09		0.247075	0.0325666	0.758655	4.53197e-14	1.32929	7.18272e-37		0.139769	0.473871	0.0345474	0.881056	0.694377	3.08368e-05		249
PECAL_3.491.1		3094.99	2520.48	2645.91	1441.46	2534.61	2127.02	1928.93	1490.88		-0.235554	3.55051e-05		-0.289473	0.0171399	-0.24495	0.0381007	-0.456734	5.65494e-05	0.0489416	0.826512		-0.273992	0.000957074	-0.309281	4.7844e-05	-0.93355	8.55711e-32		-0.296253	0.0222716	-0.225651	0.044653	-1.10276	2.54896e-22		-0.25173	0.0404649	-0.392912	0.000484074	-0.764343	4.04158e-11		0.0445223	0.85112	-0.167261	0.420033	0.338414	0.105678		294	IPR046336	Lon protease, N-terminal domain superfamily	2.1e-05
PECAL_3.492.1		1245.11	1168.04	1164.52	1486.86	1242.49	1033.18	1092.88	1052.63		-0.192581	0.00203973		-0.00290905	0.990157	-0.177669	0.183739	-0.0954579	0.509649	-0.494289	0.000906904		-0.177995	0.0654206	-0.138521	0.110486	0.0114034	0.910811		-0.0906154	0.590458	-0.0922467	0.484217	0.257093	0.0462016		-0.265375	0.0488084	-0.184795	0.162681	-0.234287	0.0808354		-0.17476	0.435919	-0.0925488	0.711417	-0.49138	0.0209457		301	IPR013783;IPR008978;IPR007052	Immunoglobulin-like fold;HSP20-like chaperone;CS domain	1.6E-6;2.72E-13;9.839495
PECAL_3.493.1	PH domain;PH domain;Protein kinase domain	1756.88	1566.88	2394.83	2177.61	1945.37	1881.96	2328.75	1903.95		0.0434547	0.537169		0.144866	0.328839	0.263816	0.0415341	-0.0415126	0.792588	-0.193351	0.292472		-0.105272	0.315139	0.354494	1.92547e-05	0.140427	0.12572		-0.164747	0.291696	0.447683	0.000177347	0.309535	0.0165028		-0.0457965	0.791713	0.261305	0.0416793	-0.0286815	0.855235		0.118951	0.619873	-0.186378	0.409582	-0.338217	0.143979		569	IPR008271;IPR001849;IPR011009;IPR033931;IPR011993;IPR000719;IPR017441	Serine/threonine-protein kinase, active site;Pleckstrin homology domain;Protein kinase-like domain superfamily;PDK1-type, PH domain;PH-like domain superfamily;Protein kinase domain;Protein kinase, ATP binding site	-;2.3E-12;5.26E-74;6.4E-14;7.2E-17;45.035885;-	PF00169;PF14593;PF00069	2.3E-12;6.4E-14;7.8E-61							GO:0004672;GO:0006468;GO:0005524	protein kinase activity;protein phosphorylation;ATP binding	-;-;45.035885
PECAL_3.494.1	alpha/beta hydrolase fold	75.6547	92.3305	143.44	194.948	80.2628	65.3331	79.6706	133.3		-0.442874	3.4318e-06		0.104814	0.703647	-0.49458	0.0200517	-0.847685	3.49472e-06	-0.534043	0.0159172		-0.00392796	0.985561	0.44898	0.000669988	1.04982	1.83025e-15		0.295769	0.234492	0.925229	3.76885e-07	1.36925	2.61355e-13		-0.303625	0.21146	-0.0272696	0.914691	0.730395	0.000200489		-0.599394	0.0751023	-0.952499	0.0013639	-0.638856	0.0567529		311	IPR000073;IPR029058	Alpha/beta hydrolase fold-1;Alpha/Beta hydrolase fold	1.1E-26;2.7E-44	PF00561	1.1e-26
PECAL_3.495.1	High-affinity nickel-transport protein	865.879	790.423	792.683	690.842	798.761	689.628	671.073	674.933		-0.146021	0.00308961		-0.11587	0.318329	-0.194912	0.0585446	-0.245625	0.0130668	-0.0276786	0.88939		-0.1722	0.0209295	-0.189073	0.0041595	-0.28119	4.83275e-05		-0.132679	0.274768	-0.124196	0.208596	-0.325286	0.00110913		-0.211721	0.0485051	-0.253951	0.0102207	-0.237094	0.0222797		-0.0790418	0.679551	-0.129755	0.471848	0.0881917	0.706683		296	IPR011541	Nickel/cobalt transporter, high-affinity	5.1e-07	PF03824	5.1e-07							GO:0005886;GO:0015099;GO:0035444	plasma membrane;nickel cation transmembrane transporter activity;nickel cation transmembrane transport	5.1E-7;5.1E-7;5.1E-7
PECAL_3.496.1		823.486	886.924	1084.01	1001.34	642.327	475.962	636.439	841.838		-0.566959	5.40252e-13		-0.356189	0.0423187	-0.898429	2.13338e-08	-0.76714	1.18065e-06	-0.246076	0.297501		-0.162835	0.219295	0.191579	0.0879976	0.338814	0.00320188		0.108285	0.623254	0.397055	0.0109219	0.283757	0.0927995		-0.433955	0.0115907	-0.0138966	0.946574	0.39387	0.0210948		-0.54224	0.0358776	-0.410951	0.125645	0.110113	0.783039		124
PECAL_3.497.1	Zinc knuckle	10717.4	8358.64	7451.71	6045.51	10803.6	9417.89	8491.47	7118.95		0.152077	0.00296606		0.0116826	0.939842	0.17213	0.106669	0.188259	0.0787662	0.236235	0.0837835		-0.278367	0.000121101	-0.435832	5.58923e-11	-0.713662	4.54204e-24		-0.358591	0.00121488	-0.52412	4.22475e-08	-0.825938	2.637e-16		-0.198144	0.0731292	-0.347543	0.000496751	-0.601385	4.74352e-09		0.160448	0.370424	0.176577	0.325301	0.224553	0.253458		510	IPR001878;IPR036875;IPR025829	Zinc finger, CCHC-type;Zinc finger, CCHC-type superfamily;Zinc knuckle CX2CX3GHX4C	9.48789;3.25E-9;1.7E-9	PF13696	1.7e-09							GO:0003676;GO:0008270	nucleic acid binding;zinc ion binding	9.48789;9.48789
PECAL_3.498.1	Acyl-CoA dehydrogenase, N-terminal domain;Acyl-CoA dehydrogenase, middle domain;Acyl-CoA dehydrogenase, C-terminal domain	1851.26	2141.17	2116.85	2119.83	1757.59	2182.9	2484.67	2213.65		0.060972	0.347996		-0.076842	0.617781	0.0276945	0.850077	0.230788	0.0620693	0.0622477	0.776162		0.262224	0.00261383	0.347362	1.05645e-05	0.264881	0.00175662		0.209956	0.13949	0.193547	0.103178	0.195336	0.119584		0.314493	0.0115343	0.501176	1.28588e-05	0.334426	0.00718987		0.104537	0.648247	0.30763	0.118295	0.13909	0.601734		486	IPR037069;IPR036250;IPR013786;IPR009100;IPR046373;IPR006091;IPR009075	Acyl-CoA dehydrogenase/oxidase, N-terminal domain superfamily;Acyl-CoA dehydrogenase-like, C-terminal;Acyl-CoA dehydrogenase/oxidase, N-terminal;Acyl-CoA dehydrogenase/oxidase, N-terminal and middle domain superfamily;Acyl-CoA oxidase/dehydrogenase, middle domain superfamily;Acyl-CoA oxidase/dehydrogenase, middle domain;Acyl-CoA dehydrogenase/oxidase C-terminal	3.0E-40;5.96E-36;2.0E-9;4.97E-52;1.3E-41;1.5E-15;1.5E-31	PF02771;PF02770;PF00441	2.0E-9;1.5E-15;1.5E-31	K00249-EC:1.3.8.7	acyl-CoA dehydrogenase	8.3e-116				GO:0016627;GO:0050660	oxidoreductase activity, acting on the CH-CH group of donors;flavin adenine dinucleotide binding	3.0E-40;3.0E-40
PECAL_3.499.1	Nucleotide-sugar transporter	0	0.280928	0.748498	0.524517	3.15841	1.2331	0.375729	0.662468		1.29958	0.320501		3.89289	0.13665	1.86943	NA	-0.745818	0.810784	0.181835	0.973008		-0.339249	NA	-0.613161	0.743507	-0.479121	0.801749		0.67248	NA	1.70619	0.513347	1.37641	0.627003		-1.35098	0.633623	-2.93251	0.245396	-2.33465	0.360901		-2.02346	0.657684	-4.63871	0.261817	-3.71105	0.454848		177	IPR007271	Nucleotide-sugar transporter	1.4e-24	PF04142	1.4e-24							GO:0000139;GO:0015165;GO:0016020;GO:0090481	Golgi membrane;pyrimidine nucleotide-sugar transmembrane transporter activity;membrane;pyrimidine nucleotide-sugar transmembrane transport	1.4E-24;1.4E-24;1.4E-24;1.4E-24
PECAL_3.5.1	ATP dependent DNA ligase C terminal region;ATP dependent DNA ligase domain;DNA ligase N terminus	1182.87	874.828	790.547	774.696	1156.2	1442.5	1147.11	778.898		0.307003	0.000557303		-0.0338687	0.896506	0.720751	4.24679e-05	0.534948	0.00281278	0.00618335	0.986534		-0.0578859	0.728216	-0.2955	0.0145335	-0.591523	2.35857e-06		-0.435196	0.0320115	-0.579908	0.000682166	-0.611549	0.000747365		0.319424	0.102036	-0.0110917	0.960937	-0.571497	0.00198193		0.754619	0.00566561	0.568816	0.0464865	0.040052	0.937126		852	IPR012309;IPR029710;IPR016059;IPR012310;IPR036599;IPR012340;IPR012308	DNA ligase, ATP-dependent, C-terminal;DNA ligase 4;DNA ligase, ATP-dependent, conserved site;DNA ligase, ATP-dependent, central;DNA ligase, ATP-dependent, N-terminal domain superfamily;Nucleic acid-binding, OB-fold;DNA ligase, ATP-dependent, N-terminal	6.8E-14;9.0E-115;-;18.401459;4.5E-39;9.42E-20;4.4E-26	PF04679;PF01068;PF04675	6.8E-14;2.5E-27;4.4E-26							GO:0003910;GO:0006281;GO:0006310;GO:0003677;GO:0005524;GO:0051103;GO:0003909	DNA ligase (ATP) activity;DNA repair;DNA recombination;DNA binding;ATP binding;obsolete DNA ligation involved in DNA repair;DNA ligase activity	6.8E-14;6.8E-14;6.8E-14;9.0E-115;9.0E-115;9.0E-115;-
PECAL_3.50.1		0	0	0	1.72786	0.563327	0.261841	1.25461	2.4742		1.49799	0.24365		1.52983	0.642185	0.851859	NA	3.09999	0.237444	0.510298	0.908507		-0.387813	NA	0.263628	0.895498	2.53213	0.136038		-0.0488265	NA	-0.521449	0.85869	3.0419	0.224578		-0.7268	0.840552	1.0487	0.715225	2.02237	0.442761		-0.677974	0.900969	1.57015	0.75694	-1.01953	0.866895		45
PECAL_3.500.1	Tubulin-tyrosine ligase family;Aminotransferase class-V	3590.34	2896.66	2424.28	2051.56	3497.4	3341.35	2718.52	2058.53		0.084068	0.256048		-0.0390586	0.841228	0.205741	0.157836	0.164229	0.279957	0.0053606	0.985461		-0.187262	0.0792767	-0.464215	2.93904e-07	-0.785657	2.16155e-16		-0.309661	0.0505117	-0.565859	1.41339e-05	-0.807867	4.21234e-09		-0.0648621	0.724928	-0.362571	0.00843671	-0.763448	4.12545e-08		0.244799	0.303851	0.203288	0.413519	0.0444192	0.90634		751	IPR004344;IPR000192;IPR015421;IPR015424;IPR015422	Tubulin-tyrosine ligase/Tubulin polyglutamylase;Aminotransferase class V domain;Pyridoxal phosphate-dependent transferase, major domain;Pyridoxal phosphate-dependent transferase;Pyridoxal phosphate-dependent transferase, small domain	1.9E-19;6.8E-21;4.4E-49;8.66E-44;4.4E-49	PF03133;PF00266	1.9E-19;6.8E-21							GO:0036211;GO:0003824	protein modification process;catalytic activity	1.9E-19;4.4E-49
PECAL_3.501.1	FAM210A/B-like domain	268.438	304.295	409.277	398.41	260.048	241.304	378.807	367.309		-0.152053	0.1008		-0.0426672	0.871569	-0.33841	0.0722751	-0.108523	0.600819	-0.118614	0.701713		0.0359094	0.839425	0.577273	8.57459e-07	0.536309	1.77687e-05		0.183781	0.426767	0.6102	0.000317746	0.574282	0.00146313		-0.111962	0.637744	0.544345	0.00204401	0.498335	0.00731476		-0.295743	0.353227	-0.0658553	0.86323	-0.0759465	0.871184		248	IPR009688;IPR045866	Protein FAM210A/B-like domain;Protein FAM210A/B-like	9.0E-13;1.0E-16	PF06916	9e-13
PECAL_3.502.1		9215.89	7514.85	4395.61	1215.32	13145.6	9891.11	7861.11	4434.31		0.90368	6.5849e-25		0.512557	0.00703209	0.396364	0.0335966	0.838799	2.917e-06	1.867	5.74731e-21		-0.352455	0.00895416	-0.904984	2.11392e-14	-2.24596	1.33465e-71		-0.294359	0.178577	-1.06811	3.51366e-10	-2.92318	4.80094e-60		-0.410551	0.0334995	-0.741863	2.47138e-05	-1.56874	5.34546e-18		-0.116192	0.74345	0.326243	0.306415	1.35444	1.70083e-06		195
PECAL_3.503.1	DnaJ C terminal domain	2661.89	2637.92	2770.89	2383.7	2545.73	2308.27	2398.78	2360.45		-0.119819	0.0172313		-0.0659119	0.604035	-0.192549	0.0610006	-0.206982	0.0429133	-0.0138319	0.948869		-0.0763051	0.362036	-0.0140842	0.859407	-0.133231	0.0639992		-0.0129866	0.936256	0.0564507	0.596851	-0.159271	0.127314		-0.139624	0.219803	-0.0846191	0.449806	-0.107191	0.337099		-0.126637	0.482458	-0.14107	0.432793	0.05208	0.838127		438	IPR008971;IPR036410;IPR002939;IPR044713;IPR001305	HSP40/DnaJ peptide-binding;Heat shock protein DnaJ, cysteine-rich domain superfamily;Chaperone DnaJ, C-terminal;DnaJ homolog subfamily A member 1/2-like;Heat shock protein DnaJ, cysteine-rich domain	9.03E-10;6.8E-10;2.6E-18;6.8E-25;14.083232	PF01556	2.6e-18							GO:0006457;GO:0051082;GO:0030544;GO:0031072	protein folding;unfolded protein binding;Hsp70 protein binding;heat shock protein binding	9.03E-10;9.03E-10;6.8E-25;14.083232
PECAL_3.504.1	CRAL/TRIO domain;PH domain	2579.25	3329.27	6241.82	4272.76	3246.99	3561.59	6038.15	5030.98		0.153754	0.0130401		0.330713	0.0103759	0.0967132	0.482515	-0.0477963	0.75428	0.235388	0.167272		0.251417	0.00535081	1.08532	1.09029e-43	0.680306	1.13158e-15		0.368417	0.00707973	1.27457	5.10694e-30	0.727968	2.47332e-09		0.134418	0.356575	0.896066	4.20844e-15	0.632644	3.15398e-07		-0.233999	0.265001	-0.378509	0.0545298	-0.0953246	0.748185		499	IPR036865;IPR001251;IPR001849;IPR011074;IPR036273;IPR011993	CRAL-TRIO lipid binding domain superfamily;CRAL-TRIO lipid binding domain;Pleckstrin homology domain;CRAL/TRIO, N-terminal domain;CRAL/TRIO, N-terminal domain superfamily;PH-like domain superfamily	1.19E-30;1.7E-22;13.4831;3.4E-6;3.27E-13;7.5E-13	PF00650;PF00169	1.7E-22;4.3E-9	K26544	phosphatidylinositol/phosphatidylcholine transfer protein	4.9e-50	cd00821;cd00170	PH;SEC14	6.1208E-11;1.21134E-22
PECAL_3.505.1	Glutamate-cysteine ligase	2929.45	2598.29	1982.38	1876.33	2921.59	3937.47	2329.99	2083.09		0.244179	1.35312e-06		-0.00583889	0.972794	0.599534	1.96888e-09	0.233195	0.0275332	0.149825	0.330369		0.129189	0.108386	-0.444232	3.43133e-11	-0.565358	2.55598e-15		-0.173498	0.157914	-0.563749	4.6521e-09	-0.64319	3.57117e-10		0.431875	1.96188e-05	-0.324715	0.00133745	-0.487525	3.09644e-06		0.605372	5.85017e-05	0.239034	0.166124	0.155664	0.470962		705	IPR004308;IPR014746	Glutamate-cysteine ligase catalytic subunit;Glutamine synthetase/guanido kinase, catalytic domain	1.0E-140;9.81E-46	PF03074	1e-140	K11204-EC:6.3.2.2	glutamate--cysteine ligase catalytic subunit	2.2e-227				GO:0004357;GO:0006750;GO:0003824	glutamate-cysteine ligase activity;glutathione biosynthetic process;catalytic activity	1.0E-140;1.0E-140;9.81E-46
PECAL_3.506.1	Anticodon binding domain	59.0377	81.6779	171.066	292.595	140.878	113.392	160.659	325.259		0.451852	0.00275313		1.26643	5.93959e-05	0.476066	0.144608	-0.0908258	0.808297	0.155742	0.770048		0.0786604	0.792727	0.861613	1.89573e-05	1.75933	2.71705e-17		0.473841	0.221881	1.54024	1.21899e-07	2.31467	1.92392e-14		-0.31652	0.385274	0.182987	0.600251	1.20398	6.41674e-05		-0.79036	0.122566	-1.35725	0.00341857	-1.11068	0.0323916		294	IPR004499;IPR004154;IPR036621	Proline-tRNA ligase, class IIa, archaeal-type;Anticodon-binding;Anticodon-binding domain superfamily	1.2E-10;9.3E-8;1.1E-15	PF03129	9.3e-08							GO:0004827;GO:0005524;GO:0005737;GO:0006433	proline-tRNA ligase activity;ATP binding;cytoplasm;prolyl-tRNA aminoacylation	1.2E-10;1.2E-10;1.2E-10;1.2E-10
PECAL_3.507.1		2530.01	2463.67	2168.09	2347.61	2342.35	1923.76	1987.23	1882.38		-0.227851	3.14791e-08		-0.11108	0.254113	-0.35694	1.94344e-05	-0.125129	0.164892	-0.318252	0.00175218		-0.161068	0.0102256	-0.230236	3.6418e-05	-0.211339	0.000380108		-0.0381377	0.752774	-0.223212	0.00591992	-0.107753	0.22914		-0.283998	0.000958447	-0.237261	0.00466817	-0.314925	0.000277127		-0.24586	0.0713462	-0.014049	0.938581	-0.207172	0.190307		322	IPR036871	PX domain superfamily	1e-10						cd06093	PX_domain	5.99e-08	GO:0035091	phosphatidylinositol binding	1e-10
PECAL_3.508.1		1350.15	1194.02	1171.97	1053.75	1181.78	1260.36	1238.39	1247.41		0.0511721	0.273808		-0.193064	0.0403629	0.0770811	0.429043	0.0779337	0.42753	0.242738	0.0283707		-0.0416861	0.593781	-0.0675803	0.276012	-0.140647	0.0244312		-0.176759	0.0815591	-0.203079	0.0157067	-0.358547	4.37642e-05		0.0933865	0.374367	0.0679185	0.494046	0.0772541	0.437543		0.270145	0.0534923	0.270998	0.0520425	0.435802	0.00215648		524
PECAL_3.509.1		1180.71	919.327	962.102	853.324	656.316	1132.01	785.684	714.239		-0.275222	0.000191699		-0.849871	5.33531e-09	0.299551	0.0497917	-0.295297	0.0551791	-0.255269	0.231018		0.212863	0.0633763	-0.0175193	0.884034	-0.172898	0.11212		-0.361848	0.0314982	-0.294806	0.0418113	-0.470198	0.00180483		0.787574	5.83205e-08	0.259767	0.0966851	0.124403	0.472484		1.14942	6.86626e-08	0.554573	0.0171807	0.594601	0.0192615		820	IPR016024;IPR011989	Armadillo-type fold;Armadillo-like helical	2.61E-25;1.9E-19
PECAL_3.51.1	Glycosyl transferase family 41	416.279	498.93	442.926	386.111	601.221	552.45	580.734	548.126		0.394705	2.8497e-07		0.533436	0.000988719	0.147263	0.397518	0.392087	0.0132891	0.506034	0.00966745		0.0656567	0.646721	0.0166402	0.895915	-0.12407	0.289077		0.258743	0.173815	0.0873147	0.60913	-0.110369	0.531722		-0.12743	0.513493	-0.0540343	0.778451	-0.137771	0.440304		-0.386172	0.138175	-0.141349	0.64553	-0.0274018	0.952278		763	IPR029489;IPR002654	O-GlcNAc transferase, C-terminal;Glycosyl transferase, family 25	6.8E-13;1.9E-5	PF13844	6.8e-13	K09667-EC:2.4.1.255	protein O-GlcNAc transferase	1e-64
PECAL_3.510.1	Ankyrin repeats (3 copies);WW domain	14873.7	12486.1	9249.73	7433.76	14895	13374	9413.45	8482.04		0.0790466	0.208837		0.0016558	0.993727	0.0990712	0.452394	0.0252194	0.871047	0.19024	0.27036		-0.203795	0.0213864	-0.673584	1.15685e-18	-0.906491	1.0043e-28		-0.252503	0.0641604	-0.685366	4.95221e-10	-1.00078	9.15707e-18		-0.155087	0.254743	-0.661802	3.18057e-09	-0.812199	6.65279e-12		0.0974154	0.666716	0.0235636	0.928155	0.188584	0.43993		1695	IPR001202;IPR002110;IPR036020;IPR036770;IPR000048	WW domain;Ankyrin repeat;WW domain superfamily;Ankyrin repeat-containing domain superfamily;IQ motif, EF-hand binding site	10.088201;0.63;4.28E-6;1.1E-20;7.6018	PF12796;PF00397	3.0E-7;2.0E-6							GO:0005515	protein binding	10.0882
PECAL_3.511.1		1.41097	0.534428	0.730604	2.98597	2.07088	0.261841	0.634027	1.5967		-0.282615	0.834213		0.662178	0.829153	-0.592704	NA	-0.312773	0.920643	-0.887163	0.824435		-1.90326	NA	-1.25236	0.44717	0.377943	0.824007		-1.27582	NA	-0.764889	0.759048	1.15261	0.630674		-2.5307	0.363454	-1.73984	0.496993	-0.396727	0.882221		-1.25488	0.789294	-0.974951	0.837695	-1.54934	0.764709		333	IPR011990;IPR013083	Tetratricopeptide-like helical domain superfamily;Zinc finger, RING/FYVE/PHD-type	1.67E-5;2.5E-7									GO:0005515	protein binding	1.67e-05
PECAL_3.512.1		47.6865	145.436	332.27	760.959	235.729	180.29	248.949	633.787		0.482823	0.00506331		2.30245	2.54397e-11	0.309785	0.417567	-0.417437	0.258607	-0.263501	0.645938		0.615448	0.0194473	1.44382	1.98251e-10	2.71555	2.60976e-30		1.61178	1.94521e-05	2.80376	1.414e-17	3.99852	4.33399e-31		-0.380882	0.347791	0.0838816	0.84445	1.43258	3.0066e-05		-1.99266	0.000118878	-2.71988	4.02572e-08	-2.56595	1.39049e-06		359	IPR046341	SET domain superfamily	2.75e-12
PECAL_3.513.1		13.2247	14.0292	19.1152	19.4446	14.983	11.9781	12.98	22.944		-0.0843986	0.788843		0.158343	0.839713	-0.225505	0.733644	-0.538844	0.353759	0.268412	0.77019		-0.136955	0.798072	0.137267	0.742742	0.579566	0.12917		0.0549693	0.952919	0.485861	0.378278	0.524532	0.3608		-0.328879	0.652629	-0.211326	0.748916	0.634601	0.270154		-0.383848	0.721938	-0.697187	0.480295	0.110069	0.941191		478	IPR011990;IPR002893;IPR013083	Tetratricopeptide-like helical domain superfamily;Zinc finger, MYND-type;Zinc finger, RING/FYVE/PHD-type	4.2E-22;9.537206;2.3E-7									GO:0005515	protein binding	4.2e-22
PECAL_3.514.1	Mycoplasma protein of unknown function, DUF285	1675.69	1546.82	1222.82	1629.3	1831.14	1442.95	1547.05	1321.77		0.0161338	0.837226		0.126936	0.423964	-0.100544	0.498869	0.340171	0.0107767	-0.302028	0.0851359		-0.229042	0.0203469	-0.348782	6.26763e-05	-0.255027	0.00644966		-0.115302	0.50499	-0.455399	0.000284018	-0.0405445	0.791604		-0.342782	0.0124227	-0.242164	0.0746677	-0.469509	0.000509227		-0.227481	0.319392	0.213235	0.361413	-0.428964	0.0647924		512	IPR011889;IPR005046	Bacterial surface protein 26-residue repeat;Protein of unknown function DUF285	4.9E-4;4.4E-14	PF03382	4.4e-14
PECAL_3.515.1		181.966	207.536	256.087	304.258	249.924	248.838	289.755	316.718		0.242277	0.123326		0.468591	0.171209	0.264448	0.431798	0.182159	0.610238	0.0539076	0.93291		0.0889703	0.756283	0.350826	0.0928917	0.538042	0.0122689		0.191042	0.647601	0.494042	0.100253	0.745384	0.0161561		-0.0131012	0.978829	0.20761	0.549466	0.3307	0.325379		-0.204143	0.728557	-0.286432	0.623465	-0.414684	0.521868		353
PECAL_3.516.1	Region in Clathrin and VPS	1826.99	1736.42	2037.58	2163.88	1631.22	1926.34	1906.68	1793.73		-0.0960382	0.163088		-0.1668	0.272525	0.149156	0.293472	-0.0962412	0.527315	-0.270267	0.129949		0.0838215	0.455814	0.191542	0.0318779	0.190824	0.0429551		-0.0741565	0.684567	0.156263	0.240464	0.242558	0.0749513		0.2418	0.0914833	0.226822	0.096145	0.139091	0.344828		0.315956	0.144546	0.0705589	0.795393	-0.103467	0.743221		754	IPR045111;IPR011041;IPR000547	Vacuolar protein sorting-associated protein Vps41/Vps8;Soluble quinoprotein glucose/sorbosone dehydrogenase;Clathrin, heavy chain/VPS, 7-fold repeat	6.4E-18;1.16E-10;9.7E-11	PF00637	9.7e-11	K20184	vacuolar protein sorting-associated protein 41	6e-90				GO:0006623;GO:0006886;GO:0016192	protein targeting to vacuole;intracellular protein transport;vesicle-mediated transport	6.4E-18;9.7E-11;9.7E-11
PECAL_3.517.1		5.20193	6.70284	14.1361	16.184	6.17336	4.84242	5.37983	6.42374		-0.707945	0.0457067		0.264335	0.795955	-0.463208	0.588816	-1.3593	0.0444317	-1.2736	0.144765		-0.0601758	0.936425	0.557228	0.262441	0.814441	0.100493		0.303596	0.776431	1.36905	0.0400621	1.58341	0.0213733		-0.423947	0.669055	-0.254591	0.772028	0.0454721	0.959929		-0.727543	0.604392	-1.62364	0.164613	-1.53794	0.238132		201
PECAL_3.518.1	MYND finger	1171.82	1178.65	1258.64	1274.63	1068.5	967.353	1092.95	1133		-0.198725	0.000360856		-0.139408	0.288872	-0.284093	0.0131407	-0.203959	0.080176	-0.167442	0.308145		-0.0660056	0.50205	0.0694859	0.393923	0.105218	0.201734		0.00633716	0.973799	0.101761	0.381627	0.119235	0.323966		-0.138348	0.298788	0.0372105	0.789201	0.0912011	0.481436		-0.144685	0.47954	-0.0645508	0.782121	-0.0280338	0.928852		272	IPR002893	Zinc finger, MYND-type	10.2977	PF01753	6.7e-07
PECAL_3.519.1	NLI interacting factor-like phosphatase	1342.27	1456.03	1440.26	1635.11	1318.58	1621.97	1580.81	1842.76		0.10786	0.0199895		-0.0292283	0.822451	0.154664	0.107137	0.135921	0.161658	0.170086	0.178603		0.20916	0.00178246	0.182546	0.00304616	0.38386	1.62158e-09		0.117214	0.30651	0.0999711	0.289445	0.284203	0.00226368		0.301106	0.00130676	0.26512	0.00358379	0.483517	1.54684e-07		0.183892	0.240871	0.165149	0.302487	0.199314	0.256944		554	IPR004274;IPR036412;IPR023214	FCP1 homology domain;HAD-like superfamily;HAD superfamily	2.0E-9;7.0E-10;8.6E-22	PF03031	2e-09
PECAL_3.52.1	Haloacid dehalogenase-like hydrolase	796.152	1007.61	2320.96	1436.98	810.03	919.909	1739.96	1704.26		-0.0672925	0.232075		0.0288449	0.853295	-0.131674	0.254846	-0.41537	4.15376e-05	0.249029	0.0688326		0.259987	0.000847753	1.32221	6.79813e-86	0.963321	5.73946e-40		0.340247	0.00426088	1.54432	1.38559e-58	0.853229	3.55973e-16		0.179727	0.135764	1.10011	1.66625e-29	1.07341	9.36261e-25		-0.160519	0.403275	-0.444215	0.00632306	0.220184	0.285195		233	IPR041492;IPR023214;IPR023198;IPR036412;IPR006439	Haloacid dehalogenase-like hydrolase;HAD superfamily;Phosphoglycolate phosphatase-like, domain 2;HAD-like superfamily;HAD hydrolase, subfamily IA	8.6E-16;7.6E-41;7.6E-41;3.01E-33;1.3E-10	PF13419	8.6e-16
PECAL_3.520.1		11086.7	9326.54	8706.37	7546.18	11926.9	11012.6	9455.49	8636.86		0.164518	0.00114434		0.104707	0.386793	0.239639	0.0200148	0.119005	0.287812	0.19472	0.16974		-0.182033	0.016059	-0.3417	2.84882e-07	-0.510286	4.23406e-13		-0.249499	0.0298692	-0.34885	0.000305632	-0.555293	4.10062e-08		-0.114567	0.338647	-0.334551	0.00075832	-0.465279	6.25922e-06		0.134933	0.459411	0.0142982	0.94825	0.0900138	0.710057		1356	IPR027417	P-loop containing nucleoside triphosphate hydrolase	3.4e-10
PECAL_3.521.1		8320.3	7603.52	8061.68	6693.15	10686.2	6240.23	7957.91	7595.9		0.0598163	0.28855		0.360651	0.000700883	-0.285213	0.00681109	-0.0185563	0.893283	0.182384	0.222325		-0.452772	1.61391e-10	-0.235307	0.000736316	-0.402883	3.27963e-08		-0.12984	0.318607	-0.0457037	0.689488	-0.31375	0.0032387		-0.775704	4.29382e-15	-0.424911	2.40302e-05	-0.492017	3.40617e-06		-0.645864	2.19969e-05	-0.379207	0.0205446	-0.178267	0.40352		193	IPR011990	Tetratricopeptide-like helical domain superfamily	2.5e-21									GO:0005515	protein binding	2.5e-21
PECAL_3.522.1		1.43975	0.561855	1.48718	1.31288	2.98689	0	0.456195	0.963966		-0.639405	0.630466		1.00607	0.728097	-1.34907	NA	-1.80422	0.511767	-0.4104	0.931773		-2.56774	NA	-1.365	0.409279	-0.917765	0.587952		-1.39017	NA	0.0401428	0.98732	-0.209528	0.938384		-3.74531	0.153686	-2.77015	0.275739	-1.626	0.524993		-2.35514	0.597541	-2.81029	0.505046	-1.41647	0.797771		286	IPR043136	B30.2/SPRY domain superfamily	4.4e-05
PECAL_3.523.1	Domain of unknown function (DUF4471);Domain of unknown function (DUF4470)	4233.21	3011.94	2868.73	2639.94	3123.97	3645.77	3178.49	2690.67		0.00306094	0.981737		-0.438442	0.0512632	0.27536	0.215905	0.147987	0.545794	0.0273383	0.952172		-0.134246	0.451324	-0.268435	0.0611107	-0.44848	0.00243396		-0.491147	0.0387566	-0.56165	0.00515593	-0.68137	0.00127843		0.222655	0.369164	0.0247787	0.925147	-0.21559	0.358911		0.713802	0.0290009	0.586428	0.0842023	0.46578	0.244035		470	IPR028235;IPR039304;IPR027974	Dynein assembly factor 3, C-terminal domain;Dynein assembly factor 3, axonemal;Domain of unknown function DUF4470	7.8E-61;3.7E-83;2.0E-19	PF14740;PF14737	7.8E-61;2.0E-19	K19752	dynein axonemal assembly factor 3	4.7e-101				GO:0070286	axonemal dynein complex assembly	3.7e-83
PECAL_3.524.1	Double-stranded DNA-binding domain	5677.15	5311.7	4786.72	4473.73	4063.71	4194.08	3620.23	3697.19		-0.375232	1.22689e-16		-0.483127	1.56192e-07	-0.34086	0.000248362	-0.402734	1.30068e-05	-0.274205	0.0215152		-0.0246215	0.783068	-0.205938	0.00102799	-0.238936	0.000311449		-0.095755	0.423919	-0.246134	0.00646019	-0.343398	0.000289311		0.046512	0.710663	-0.165741	0.0906146	-0.134475	0.192677		0.142267	0.392177	0.0803933	0.663493	0.208922	0.246756		125	IPR002836;IPR036883	PDCD5-like;PDCD5-like superfamily	1.3E-20;4.6E-19	PF01984	1.3e-20	K06875	programmed cell death protein 5	8.1e-25				GO:0003677	DNA binding	1.3e-20
PECAL_3.525.1		273.241	344.839	430.826	433.339	175.031	220.675	318.277	393.521		-0.464149	2.00885e-15		-0.648469	5.91507e-07	-0.63781	2.18246e-07	-0.435514	0.00012186	-0.134802	0.445896		0.340537	0.000204959	0.764403	8.13752e-22	0.926336	2.04148e-28		0.335207	0.0145612	0.657925	2.98017e-09	0.669502	1.36376e-08		0.345866	0.0139532	0.87088	3.6199e-13	1.18317	9.65342e-22		0.0106593	0.971047	0.212956	0.32701	0.513667	0.0121527		282	IPR029063	S-adenosyl-L-methionine-dependent methyltransferase superfamily	1e-07
PECAL_3.526.1	Aminotransferase class I and II	17.0366	34.7013	72.0757	156.426	74.2076	93.6783	71.1794	221.661		1.00821	1.35759e-06		2.11619	3.24792e-06	1.42825	0.000846359	-0.0132245	0.982741	0.501633	0.420091		0.680259	0.0447156	1.00553	0.000564076	2.38523	8.51621e-16		1.02423	0.0586656	2.07024	1.41605e-06	3.19251	4.26753e-13		0.336289	0.517044	-0.0591732	0.910287	1.57795	0.000169092		-0.687941	0.380379	-2.12941	0.00119352	-1.61455	0.0282709		413	IPR004839;IPR015421;IPR015424;IPR004838	Aminotransferase, class I/classII;Pyridoxal phosphate-dependent transferase, major domain;Pyridoxal phosphate-dependent transferase;Aminotransferases, class-I, pyridoxal-phosphate-binding site	4.2E-49;1.3E-108;3.71E-86;-	PF00155	4.2e-49				cd00609	AAT_like	1.59e-91	GO:0009058;GO:0030170;GO:0003824	biosynthetic process;pyridoxal phosphate binding;catalytic activity	4.2E-49;4.2E-49;1.3E-108
PECAL_3.527.1	Transmembrane proteins 230/134	706.251	513.806	431.994	634.312	796.03	557.82	551.134	541.192		0.102676	0.232207		0.175691	0.354842	0.119742	0.514561	0.350045	0.0352517	-0.234774	0.324331		-0.486242	1.86845e-05	-0.619771	3.6981e-09	-0.359467	0.00155651		-0.458268	0.0112514	-0.706948	3.33935e-06	-0.154234	0.376387		-0.514217	0.00170265	-0.532594	0.000697439	-0.5647	0.000612493		-0.055949	0.867837	0.174354	0.569768	-0.410465	0.168515		123	IPR008590	Transmembrane protein 230/134	5e-07	PF05915	5e-07
PECAL_3.528.1	CH-like domain in sperm protein	26179.3	21142.3	14675	11335.1	26121	24786.8	15677.5	13258.4		0.136839	0.101151		-0.00335963	0.991189	0.22941	0.176782	0.0952582	0.620201	0.226045	0.347495		-0.191924	0.128678	-0.785762	4.13526e-14	-1.09299	5.4865e-23		-0.308309	0.100042	-0.835071	2.61962e-08	-1.2077	2.56191e-14		-0.0755394	0.724166	-0.736453	1.54968e-06	-0.97829	1.23971e-09		0.23277	0.413866	0.0986178	0.765142	0.229405	0.501265		2083	IPR001715;IPR027417;IPR002048;IPR010441;IPR018247;IPR011992;IPR036872	Calponin homology domain;P-loop containing nucleoside triphosphate hydrolase;EF-hand domain;CH-like domain in sperm protein;EF-Hand 1, calcium-binding site;EF-hand domain pair;CH domain superfamily	11.015192;3.38E-7;4.16782E-7;3.9E-11;-;1.49E-15;7.7E-12	PF06294	3.9e-11	K25615	sperm flagellar protein 2	8.5e-121	cd00051	EFh	4.17e-07	GO:0005515;GO:0005509	protein binding;calcium ion binding	11.015192;4.16782E-7
PECAL_3.529.1	Sas10/Utp3/C1D family	153.819	216.564	568.809	734.18	208.386	246.226	432.663	676.972		0.0292364	0.812054		0.437455	0.0628173	0.186127	0.42825	-0.393291	0.0606546	-0.113345	0.755207		0.364047	0.0236547	1.46761	8.59138e-28	1.97764	6.08872e-44		0.489711	0.047424	1.88299	1.3955e-22	2.25304	2.28457e-28		0.238383	0.343422	1.05224	1.04788e-07	1.70224	9.22173e-17		-0.251329	0.522268	-0.830746	0.0102782	-0.5508	0.149652		252	IPR007146	Sas10/Utp3/C1D	2.1e-26	PF04000	9.9e-12
PECAL_3.53.1		19163.1	29135.3	26640.1	25409.5	31260.5	32303.1	35608.7	41326		0.493829	0.00373511		0.706075	0.0543995	0.148908	0.710171	0.418684	0.261747	0.701649	0.132261		0.325879	0.237503	0.331561	0.164403	0.404859	0.10188		0.604463	0.132789	0.475256	0.163965	0.407072	0.263749		0.0472958	0.926889	0.187866	0.638323	0.402646	0.287687		-0.557167	0.346403	-0.287391	0.667469	-0.00442571	0.996886		183
PECAL_3.530.1		1260.66	1519.41	1612.7	1821	1303.17	1873.13	1730.85	2820.89		0.27016	0.0110773		0.0453879	0.882441	0.301852	0.176445	0.101602	0.693432	0.631799	0.0173635		0.397116	0.011121	0.38336	0.0070191	0.82318	2.11565e-08		0.268884	0.304684	0.355253	0.0894057	0.529974	0.0143763		0.525348	0.017244	0.411467	0.0578431	1.11639	1.48006e-07		0.256464	0.504819	0.056214	0.903378	0.586411	0.128525		318
PECAL_3.531.1		715.442	833.402	1875.01	3542.11	810.434	544.846	1205.95	2647.54		-0.371497	1.40319e-05		0.181835	0.385892	-0.612524	0.000468732	-0.635707	0.000195063	-0.419593	0.0624572		-0.174803	0.220006	0.982956	2.15514e-18	2.00984	1.74727e-64		0.222377	0.306973	1.39173	3.39641e-18	2.31056	1.22669e-42		-0.571982	0.00140353	0.574185	0.000762777	1.70913	1.67626e-23		-0.794358	0.0028846	-0.817542	0.00184754	-0.601428	0.0465491		178
PECAL_3.532.1		2.3575	3.74126	5.84435	12.3611	1.93159	1.24126	2.80321	6.5793		-0.924822	0.061134		-0.275259	0.858061	-1.59312	NA	-0.979361	0.305916	-0.851546	0.481592		-0.079066	0.943932	0.858665	0.212901	2.05119	0.00143272		0.579866	0.66871	1.21072	0.195933	2.33934	0.00935371		-0.737998	0.641908	0.506614	0.677067	1.76305	0.0794991		-1.31786	0.516798	-0.704102	0.719057	-0.576286	0.800263		181
PECAL_3.533.1	Major Facilitator Superfamily	1363.53	918.788	477.65	552.83	1067.34	1079.78	860.534	513.185		0.153515	0.0412051		-0.353092	0.0218962	0.232438	0.129194	0.847336	2.6988e-09	-0.112621	0.660046		-0.27614	0.0104193	-0.91027	4.27608e-22	-1.18193	1.56084e-31		-0.568905	0.000246453	-1.51048	1.72064e-29	-1.30217	1.79864e-19		0.0166253	0.94164	-0.310056	0.0368959	-1.0617	5.16516e-13		0.58553	0.00889937	1.20043	6.49865e-09	0.240471	0.425699		398	IPR020846;IPR036259;IPR011701	Major facilitator superfamily domain;MFS transporter superfamily;Major facilitator superfamily	10.867056;2.09E-41;2.5E-17	PF07690	2.5e-17							GO:0022857;GO:0055085	transmembrane transporter activity;transmembrane transport	10.867056;2.5E-17
PECAL_3.534.1	KOW motif;Ribosomal proteins 50S L24/mitochondrial 39S L24	936.285	988.209	1139.47	1280.31	806.976	811.891	932.034	1042.29		-0.27077	3.70321e-10		-0.21578	0.0262748	-0.284284	0.00170023	-0.291017	0.000820303	-0.292	0.00647227		0.0464877	0.563678	0.249358	2.3935e-05	0.415778	1.49038e-11		0.08074	0.491955	0.286977	0.000677594	0.453888	2.43291e-07		0.0122353	0.930813	0.21174	0.0199706	0.377668	3.34491e-05		-0.0685048	0.696863	-0.0752371	0.668312	-0.0762202	0.72007		196	IPR005825;IPR005824;IPR014722;IPR003256;IPR041988;IPR008991	Ribosomal protein L24/L26, conserved site;KOW;Ribosomal protein L2, domain 2;Ribosomal protein L24;Ribosomal protein L26/L24, KOW domain;Translation protein SH3-like domain superfamily	-;1.3E-6;3.8E-26;6.8E-38;1.21602E-15;1.42E-23	PF00467;PF17136	1.3E-6;6.2E-12	K02895	large subunit ribosomal protein L24	6.7e-33	cd06089	KOW_RPL26	1.22e-15	GO:0003735;GO:0005840;GO:0006412;GO:0003723	structural constituent of ribosome;ribosome;translation;RNA binding	-;-;-;1.21602E-15
PECAL_3.535.1	Guanylate-binding protein, C-terminal domain;Guanylate-binding protein, N-terminal domain	6967.56	6225.91	6155.99	6217.46	6704.32	6487.22	6521.1	5368.93		-0.0314109	0.673102		-0.0562074	0.746599	0.0591567	0.697424	0.0832853	0.587355	-0.211878	0.258776		-0.104703	0.332375	-0.109343	0.23396	-0.242351	0.00866611		-0.162385	0.312621	-0.179089	0.168647	-0.164516	0.233539		-0.0470208	0.791536	-0.0395962	0.805825	-0.320186	0.0184859		0.115364	0.640746	0.139493	0.571773	-0.155671	0.587398		847	IPR003191;IPR027417;IPR030386;IPR015894;IPR036543	Guanylate-binding protein/Atlastin, C-terminal;P-loop containing nucleoside triphosphate hydrolase;GB1/RHD3-type guanine nucleotide-binding (G) domain;Guanylate-binding protein, N-terminal;Guanylate-binding protein, C-terminal domain superfamily	4.9E-9;5.9E-85;45.970806;2.1E-20;1.83E-12	PF02841;PF02263	4.9E-9;2.1E-20	K20899	guanylate-binding protein 1/3/4/7	2.9e-116				GO:0003924;GO:0005525	GTPase activity;GTP binding	4.9E-9;4.9E-9
PECAL_3.536.1	Zn-finger in ubiquitin-hydrolases and other protein	1702.24	1548.21	2907.45	4493.82	1818.74	1185.85	2369.75	2850.89		-0.309912	4.93483e-06		0.0947427	0.5908	-0.384685	0.00613253	-0.294863	0.0372347	-0.654841	4.10374e-05		-0.375936	0.000141325	0.577766	1.2798e-10	1.02635	2.65659e-27		-0.136222	0.446686	0.772568	1.89001e-09	1.40114	2.64609e-25		-0.615649	6.7762e-06	0.382963	0.00523195	0.651557	3.08973e-06		-0.479428	0.0279194	-0.389605	0.0828482	-0.749584	0.000725582		186	IPR001607;IPR013083	Zinc finger, UBP-type;Zinc finger, RING/FYVE/PHD-type	1.4E-15;2.2E-20	PF02148	1.4e-15							GO:0008270	zinc ion binding	1.4e-15
PECAL_3.537.1	Uncharacterised protein family (UPF0160)	1469	1531.97	1953.04	2392.42	1527.07	1850.11	2428.28	2465.01		0.170244	0.00256291		0.0525334	0.729919	0.271371	0.0185706	0.315003	0.00526035	0.0420667	0.847832		0.170224	0.0503459	0.540652	1.71881e-13	0.69814	3.51386e-19		0.0608051	0.703927	0.409417	0.000141539	0.703374	3.49166e-10		0.279643	0.0189523	0.671887	2.71415e-10	0.692907	9.27194e-10		0.218837	0.259838	0.26247	0.166152	-0.0104667	0.974929		363	IPR003226	Metal-dependent protein hydrolase	5.4e-112	PF03690	5.4e-112	K25877-EC:3.1.-.-	MYG1 exonuclease	8.7e-132
PECAL_3.538.1		2624.15	2649.3	3764.34	5223.49	2024.23	2381.93	3265.78	3299.12		-0.349018	2.68934e-07		-0.375136	0.010164	-0.153808	0.308188	-0.204366	0.16845	-0.662763	3.8861e-05		0.124351	0.277112	0.604922	2.12287e-11	0.849038	8.17469e-19		0.0136868	0.953642	0.519538	7.79326e-05	0.992851	4.01908e-13		0.235015	0.127695	0.690307	1.79272e-07	0.705224	5.11909e-07		0.221328	0.364433	0.170769	0.508511	-0.287627	0.286124		245	IPR036249	Thioredoxin-like superfamily	1.78e-25
PECAL_3.539.1	SpoU rRNA Methylase family	153.649	157.047	249.051	369.647	196.556	203.264	281.685	351.93		0.207307	0.0128548		0.350198	0.0632098	0.368762	0.0365846	0.175557	0.322109	-0.0652882	0.827456		0.0452928	0.783302	0.613752	1.81792e-08	1.0616	6.44317e-21		0.0360107	0.896878	0.701072	1.02011e-05	1.26934	6.68254e-15		0.054575	0.819476	0.526431	0.00116905	0.853858	1.98739e-07		0.0185643	0.961178	-0.174641	0.583028	-0.415486	0.173931		221	IPR029028;IPR029026;IPR001537	Alpha/beta knot methyltransferases;tRNA (guanine-N1-)-methyltransferase, N-terminal;tRNA/rRNA methyltransferase, SpoU type	1.64E-24;1.0E-31;4.1E-24	PF00588	4.1e-24							GO:0003723;GO:0006396;GO:0008173	RNA binding;RNA processing;RNA methyltransferase activity	4.1E-24;4.1E-24;4.1E-24
PECAL_3.54.1		2834.26	3066.32	3615.72	2977.38	2235.65	2703.83	3114.3	3495.21		-0.12676	0.0132557		-0.342469	0.00101595	-0.1811	0.0858343	-0.215266	0.0382778	0.231794	0.0850159		0.193622	0.0101292	0.414507	3.52399e-10	0.357951	4.31815e-07		0.112937	0.375935	0.350906	0.00026557	0.0708198	0.528033		0.274306	0.00935945	0.478109	8.31911e-07	0.645082	2.17642e-10		0.161369	0.365584	0.127203	0.498433	0.574262	0.00040567		419									cd04508	Tudor_SF	4.58e-06
PECAL_3.540.1	RAP domain	220.368	242.023	329.683	399.393	267.791	377.843	351.61	388.961		0.239264	0.0139663		0.263932	0.246092	0.642333	0.000892052	0.089957	0.699021	-0.0391644	0.92127		0.319898	0.030824	0.490944	0.000134825	0.701176	1.90309e-07		0.130698	0.627494	0.577931	0.00194684	0.852724	1.10828e-05		0.509099	0.0116187	0.403956	0.04078	0.549628	0.00595622		0.378401	0.257388	-0.173975	0.646315	-0.303096	0.447397		627	IPR013584	RAP domain	21.1767	PF08373	9e-17
PECAL_3.541.1		5925.1	4933.36	4274.73	4714.61	7771.93	6049.46	5115.92	4651.64		0.231106	0.00187193		0.390676	0.0122787	0.294153	0.0545323	0.258837	0.0989465	-0.0192421	0.952802		-0.312626	0.00399952	-0.536938	3.48682e-08	-0.534954	2.62691e-07		-0.264364	0.133426	-0.471018	0.000929425	-0.329994	0.0318259		-0.360887	0.0204857	-0.602858	2.55233e-05	-0.739913	8.68297e-07		-0.0965231	0.737973	-0.13184	0.65056	-0.409918	0.132899		1280	IPR036860;IPR001258;IPR011042	SH2 domain superfamily;NHL repeat;Six-bladed beta-propeller, TolB-like	4.17E-7;6.5E-5;3.8E-9						cd00173	SH2	1.42e-06	GO:0005515	protein binding	6.5e-05
PECAL_3.542.1	Mpv17 / PMP22 family	527.294	420.747	316.027	287.127	338.294	334.494	331.374	296.225		-0.214264	0.00835801		-0.63849	8.06729e-05	-0.332268	0.0457418	0.0629252	0.753833	0.0507773	0.875293		-0.171863	0.184169	-0.383996	0.000325605	-0.530445	2.69039e-06		-0.324974	0.0782393	-0.734704	9.20539e-07	-0.875078	4.56349e-08		-0.018752	0.941405	-0.0332888	0.870896	-0.185811	0.305754		0.306222	0.267293	0.701415	0.00420794	0.689267	0.0110315		164	IPR007248	Mpv17/PMP22	5.2e-15	PF04117	5.2e-15							GO:0016020	membrane	5.2e-15
PECAL_3.543.1	Oxidoreductase family, NAD-binding Rossmann fold	693.827	1068.41	709.233	742.261	639.308	2989.77	1018.25	887.11		0.536216	0.000498776		-0.116738	0.785226	1.48449	9.04467e-07	0.520683	0.111858	0.256427	0.626516		1.42381	8.78409e-12	0.352085	0.101954	0.284505	0.213271		0.623192	0.0834805	0.0333743	0.926619	0.0979228	0.786894		2.22442	3.09621e-14	0.670795	0.0336316	0.471088	0.163587		1.60123	0.000509685	0.637421	0.227625	0.373165	0.587398		418	IPR000683;IPR036291	Gfo/Idh/MocA-like oxidoreductase, N-terminal;NAD(P)-binding domain superfamily	1.8E-11;1.48E-21	PF01408	1.8e-11	K18106-EC:1.1.1.-	D-galacturonate reductase	3e-180				GO:0000166	nucleotide binding	1.8e-11
PECAL_3.544.1		3.65811	3.70026	12.2989	9.44886	2.13635	3.04825	6.34385	16.1421		-0.313287	0.459858		-0.811753	0.476441	-0.261078	0.801766	-0.985004	0.152175	0.804687	0.391295		0.261838	0.757606	1.69348	0.0015573	2.17454	5.42784e-05		-0.0134992	0.993103	1.78011	0.0116851	1.36632	0.0719619		0.537176	0.670127	1.60686	0.0724168	2.98276	0.000286822		0.550675	0.753546	-0.173252	0.921429	1.61644	0.276245		180
PECAL_3.545.1		3601.37	3086.16	1470.47	1089.49	3449.37	2871.88	1711.3	1869.43		0.206802	0.00122321		-0.0638027	0.704149	-0.104095	0.466344	0.217897	0.108772	0.777207	1.04857e-07		-0.243024	0.0100042	-1.15107	4.73814e-45	-1.3045	1.18998e-49		-0.222877	0.140808	-1.29192	2.28946e-28	-1.725	7.20513e-43		-0.26317	0.0545061	-1.01022	1.94003e-17	-0.88399	4.65157e-12		-0.0402925	0.880581	0.2817	0.1914	0.84101	2.93023e-05		362
PECAL_3.546.1	EF hand;EF-hand domain pair	2605.96	2709.7	2882.27	3810.4	2128.01	2389.46	2431.35	2666.34		-0.308622	3.77708e-11		-0.293316	0.00341053	-0.181346	0.0691401	-0.244841	0.0118121	-0.514984	2.57959e-06		0.113113	0.139271	0.169539	0.0091084	0.438077	5.39437e-11		0.0571279	0.668086	0.145302	0.130025	0.548911	8.37766e-09		0.169098	0.113779	0.193777	0.0505904	0.327243	0.000973017		0.11197	0.528567	0.0484748	0.809244	-0.221668	0.226045		150	IPR018247;IPR002048;IPR011992	EF-Hand 1, calcium-binding site;EF-hand domain;EF-hand domain pair	-;1.5E-6;6.87E-39	PF00036;PF13499	1.5E-6;7.1E-15				cd00051	EFh	3.47e-17	GO:0005509	calcium ion binding	1.5e-06
PECAL_3.547.1		0.572058	2.80523	5.39497	12.6103	3.62274	1.19692	2.98927	3.53699		-0.303267	0.694852		2.67286	0.132908	-1.21205	NA	-0.843673	0.544856	-1.83021	0.273725		0.321108	0.827671	1.44655	0.14119	2.18575	0.0250259		2.26356	0.251017	3.20482	0.0359842	4.43728	0.00344917		-1.62134	0.329608	-0.311711	0.8404	-0.0657793	0.967149		-3.8849	0.117258	-3.51653	0.131168	-4.50306	0.0599173		229
PECAL_3.548.1	Glycine-rich domain-containing protein-like	2381.58	2212.93	2809.83	4291.09	2668.59	2738.35	4456.74	3756.41		0.236457	0.00406604		0.165628	0.400946	0.307456	0.070596	0.665898	3.82848e-05	-0.193155	0.451621		-0.0347885	0.828157	0.488739	6.40733e-06	0.670445	4.4807e-09		-0.105702	0.638533	0.238604	0.1477	0.849837	2.15345e-07		0.0361253	0.881549	0.738873	2.51005e-06	0.491054	0.00389171		0.141828	0.652461	0.500269	0.0585743	-0.358784	0.255656		502	IPR009836	Glycine-rich domain-containing protein-like	8.3e-30	PF07173	2.2e-15
PECAL_3.549.1		0.572058	0	1.64644	1.115	1.44967	1.18751	1.68275	4.4886		1.47523	0.205773		1.3639	0.647708	2.54883	NA	-0.00746653	0.997828	1.99566	0.556526		-0.944525	NA	0.834597	0.614455	1.24931	0.44671		-1.53699	NA	1.52028	0.529114	0.933427	0.723382		-0.352059	0.915819	0.148915	0.956055	1.56519	0.510395		1.18493	0.800868	-1.37137	0.760396	0.631762	0.915802		166
PECAL_3.55.1	Ankyrin repeats (3 copies)	729.551	672.807	936.489	1118.53	505.995	957.665	844.963	844.258		-0.14184	0.0721891		-0.521063	0.00105236	0.509681	0.00082623	-0.149377	0.38187	-0.406602	0.0372499		0.398762	0.000295262	0.547538	5.18995e-08	0.67392	2.47367e-10		-0.11661	0.570452	0.361694	0.0144876	0.616689	5.66371e-05		0.914134	7.62398e-10	0.733381	6.51323e-07	0.731151	2.86184e-06		1.03074	3.8063e-06	0.371687	0.145712	0.114461	0.759112		709	IPR036770;IPR002110;IPR002999	Ankyrin repeat-containing domain superfamily;Ankyrin repeat;Tudor domain	9.17E-31;4100.0;0.0016	PF12796	3.9e-06				cd04508	Tudor_SF	6.4e-09	GO:0005515	protein binding	4100
PECAL_3.550.1	Nicotinate phosphoribosyltransferase C-terminal domain;Nicotinate phosphoribosyltransferase (NAPRTase) N-terminal domain	1072.09	954.286	911.414	897.415	1117.38	1142.9	1191.27	819.325		0.141702	0.0599905		0.0568483	0.776802	0.259177	0.0891641	0.383254	0.00930667	-0.132471	0.588114		-0.0665648	0.61238	-0.0693568	0.523301	-0.352265	0.000667717		-0.167729	0.362256	-0.23256	0.11032	-0.257606	0.0927995		0.0345994	0.871866	0.093846	0.580124	-0.446925	0.00322152		0.202328	0.440273	0.326406	0.183817	-0.189319	0.554816		547	IPR041619;IPR013785;IPR040727;IPR006405;IPR007229;IPR036068	Nicotinate phosphoribosyltransferase C-terminal domain;Aldolase-type TIM barrel;Nicotinate phosphoribosyltransferase, N-terminal domain;Nicotinate phosphoribosyltransferase pncB-type;Nicotinate phosphoribosyltransferase family;Nicotinate phosphoribosyltransferase-like, C-terminal	2.5E-30;1.3E-18;8.2E-36;3.7E-150;3.5E-205;2.55E-100	PF17956;PF17767	2.5E-30;8.2E-36	K00763-EC:6.3.4.21	nicotinate phosphoribosyltransferase	1.4e-203	cd01570	NAPRTase_A	1.09e-171	GO:0004516;GO:0009435	nicotinate phosphoribosyltransferase activity;NAD biosynthetic process	3.7E-150;3.7E-150
PECAL_3.551.1	Histone RNA hairpin-binding protein RNA-binding domain	1547.12	1580.79	2423.96	2065.81	1550.88	1286.03	2380.39	1901.29		-0.109714	0.0234894		0.00244027	0.98917	-0.298163	0.00205278	-0.0260291	0.828125	-0.117105	0.421707		-0.118251	0.11956	0.634137	3.45218e-25	0.358315	7.04166e-08		0.0320502	0.825568	0.648372	1.67473e-13	0.418087	1.21282e-05		-0.268553	0.00726054	0.619903	3.66078e-12	0.298542	0.00244414		-0.300603	0.0506543	-0.0284694	0.889825	-0.119545	0.568336		214	IPR029344;IPR038294;IPR026502	Histone RNA hairpin-binding protein, RNA-binding domain;SLBP, RNA-binding domain superfamily;Histone RNA stem-loop-binding protein SLBP1/SLBP2	7.8E-30;1.3E-29;1.5E-38	PF15247	7.8e-30	K18710	histone RNA hairpin-binding protein	6.4e-40				GO:0003723;GO:0003729	RNA binding;mRNA binding	7.8E-30;1.5E-38
PECAL_3.552.1		812.393	783.114	754.221	687.779	961.987	861.795	837.437	906.886		0.231087	0.00035931		0.241397	0.0929649	0.13818	0.33414	0.146955	0.306235	0.397814	0.0150317		-0.104836	0.338483	-0.150812	0.0947127	-0.163072	0.0850303		-0.0532273	0.782365	-0.103591	0.450324	-0.241281	0.0776868		-0.156445	0.307645	-0.198034	0.148271	-0.0848639	0.57734		-0.103218	0.682896	-0.0944422	0.718042	0.156417	0.588362		312
PECAL_3.553.1		577.936	684.085	814.951	855.358	561.952	461.934	646.9	760.633		-0.275292	1.52578e-05		-0.0396033	0.831343	-0.565188	1.31398e-05	-0.328539	0.0109109	-0.167836	0.384023		-0.0183654	0.889563	0.349015	4.6661e-05	0.503804	2.07483e-08		0.244427	0.11046	0.493483	5.37657e-05	0.567921	1.08957e-05		-0.281158	0.0483704	0.204547	0.134614	0.439688	0.000936581		-0.525585	0.00955272	-0.288936	0.184587	-0.128233	0.667514		340
PECAL_3.554.1		276.92	325.536	357.344	300.958	349.849	299.199	391.306	400.637		0.191334	0.010806		0.345779	0.033366	-0.121469	0.474829	0.134683	0.414928	0.406343	0.0307851		0.000898031	0.995153	0.263729	0.00856567	0.153655	0.159048		0.234522	0.200983	0.369277	0.0107808	0.123373	0.456337		-0.232726	0.172126	0.158181	0.32863	0.183936	0.25956		-0.467249	0.053522	-0.211097	0.433712	0.0605632	0.877394		251
PECAL_3.555.1		2171.29	2044.72	1546.75	1426.56	1580.48	1567.38	1378.59	1480.33		-0.236983	1.39291e-11		-0.458584	5.02646e-11	-0.382737	6.66978e-08	-0.162358	0.0279498	0.0557461	0.653763		-0.0488518	0.429196	-0.344239	1.9944e-13	-0.348641	3.6663e-12		-0.0867755	0.330189	-0.492352	9.65778e-14	-0.605806	1.24199e-17		-0.0109281	0.922086	-0.196126	0.00695695	-0.0914758	0.255444		0.0758474	0.574832	0.296226	0.00778064	0.51433	4.35111e-06		294
PECAL_3.556.1	Myb-like DNA-binding domain;Homeobox KN domain	745.591	625.405	610.747	354.364	633.484	717.784	677.346	529.188		0.171476	0.0370612		-0.237055	0.192993	0.197842	0.252022	0.148085	0.413229	0.57703	0.00367209		-0.0361467	0.816035	-0.0953412	0.413601	-0.667295	3.0044e-09		-0.253595	0.188973	-0.287911	0.067493	-1.07434	2.39239e-11		0.181302	0.340448	0.0972289	0.603584	-0.260253	0.135702		0.434897	0.0955139	0.38514	0.148219	0.814086	0.00199378		504	IPR009057;IPR001356;IPR001005;IPR017930;IPR008422	Homeobox-like domain superfamily;Homeobox domain;SANT/Myb domain;Myb domain;Homeobox KN domain	1.25E-8;1.78679E-8;7.921064;12.722975;3.2E-11	PF00249;PF05920	1.0E-7;3.2E-11				cd11660;cd00086	SANT_TRF;homeodomain	4.96704E-11;1.78679E-8	GO:0003677;GO:0006355	DNA binding;regulation of DNA-templated transcription	1.78679E-8;3.2E-11
PECAL_3.557.1		4.47962	4.41832	10.7748	6.95382	9.5647	7.19039	11.1804	6.73794		0.44664	0.312788		1.10059	0.261755	0.687464	0.478558	0.062409	0.952717	-0.0639085	0.97086		-0.239728	0.767583	0.722902	0.203555	0.0454101	0.946839		-0.0331632	0.983596	1.24199	0.135225	0.627661	0.501221		-0.446293	0.678684	0.203809	0.834239	-0.536841	0.565885		-0.413129	0.811795	-1.03818	0.485162	-1.1645	0.505631		485
PECAL_3.558.1	Antibiotic biosynthesis monooxygenase	2749.64	2684.37	2582.79	2595.6	2218.38	2085.09	2048.64	2385.45		-0.282215	6.21604e-09		-0.310545	0.00256967	-0.364025	0.000237223	-0.333887	0.000742323	-0.120404	0.434813		-0.0615545	0.474644	-0.101781	0.144121	0.0125136	0.876699		-0.0348145	0.815288	-0.0901102	0.383494	-0.0825569	0.449158		-0.0882946	0.474565	-0.113452	0.298262	0.107584	0.337325		-0.0534801	0.788356	-0.023342	0.91563	0.190141	0.336293		133	IPR011008;IPR007138	Dimeric alpha-beta barrel;Antibiotic biosynthesis monooxygenase domain	7.02E-19;4.0E-14	PF03992	4e-14	K11530-EC:5.3.1.32	(4S)-4-hydroxy-5-phosphonooxypentane-2,3-dione isomerase	2.8e-22
PECAL_3.559.1	RNA recognition motif. (a.k.a. RRM, RBD, or RNP domain)	2393.36	2351.9	2833.53	2563.07	1849.7	2361.63	2515.96	2713.99		-0.113319	0.0053057		-0.371714	4.96167e-06	0.00684137	0.948343	-0.172789	0.0365058	0.0843864	0.514551		0.163371	0.00665596	0.344298	7.08824e-11	0.327082	6.92351e-09		-0.0259064	0.834139	0.244836	0.00153705	0.0990316	0.252137		0.352649	1.28032e-05	0.44376	8.85069e-09	0.555132	8.30569e-12		0.378555	0.00213124	0.198924	0.139627	0.4561	0.000450059		332	IPR012677;IPR000504;IPR035979	Nucleotide-binding alpha-beta plait domain superfamily;RNA recognition motif domain;RNA-binding domain superfamily	7.3E-22;16.414856;8.6E-22	PF00076	2.4e-13							GO:0003723;GO:0003676	RNA binding;nucleic acid binding	16.414856;8.6E-22
PECAL_3.56.1		1437.29	1347.86	2351.62	2540.78	1204.66	1670.05	1884.28	1834.67		-0.184529	8.71367e-06		-0.254939	0.00451429	0.307922	0.000278313	-0.320756	8.87459e-05	-0.47034	6.28993e-07		0.188664	0.00257265	0.676994	9.24076e-36	0.712493	1.32866e-34		-0.0927658	0.393368	0.709902	3.98757e-20	0.820194	2.11061e-23		0.470095	1.63795e-08	0.644085	4.92352e-16	0.604793	1.05072e-12		0.562861	6.11316e-06	-0.0658175	0.695744	-0.215401	0.170579		542	IPR011990;IPR019734	Tetratricopeptide-like helical domain superfamily;Tetratricopeptide repeat	3.35E-16;0.0068									GO:0005515	protein binding	3.35e-16
PECAL_3.560.1		1.63028	0.774355	1.227	2.16562	1.92048	0	0.909852	2.50874		-0.413051	0.72319		0.316941	0.911663	-1.83443	NA	-0.364796	0.88987	0.230081	0.954177		-2.0624	NA	-0.797191	0.591111	0.404166	0.787135		-0.98671	NA	-0.456322	0.836726	0.447595	0.84216		-3.13808	0.196315	-1.13806	0.624136	0.360736	0.878134		-2.15137	0.585994	-0.681737	0.872479	-0.0868592	0.987023		193	IPR011990	Tetratricopeptide-like helical domain superfamily	5.8e-22									GO:0005515	protein binding	5.8e-22
PECAL_3.561.1		53.812	61.2006	167.774	152.024	124.403	87.9819	102.726	187.338		0.325321	0.0364827		1.19859	0.000163551	0.513896	0.120097	-0.711502	0.0185828	0.300302	0.527603		-0.154038	0.582735	0.683613	0.0008057	1.04548	7.73412e-07		0.188309	0.674305	1.63866	1.577e-08	1.49462	1.30743e-06		-0.496385	0.146189	-0.271432	0.420703	0.596333	0.0590017		-0.684693	0.195515	-1.91009	1.79874e-05	-0.898288	0.0997456		444	IPR015943;IPR011047	WD40/YVTN repeat-like-containing domain superfamily;Quinoprotein alcohol dehydrogenase-like superfamily	9.7E-10;5.89E-12									GO:0005515	protein binding	9.7e-10
PECAL_3.562.1		6.05604	21.3677	43.8176	80.1608	24.2461	21.2214	37.911	86.751		0.490393	0.0651057		2.05856	0.000814549	-0.00911968	0.988842	-0.198459	0.738894	0.110589	0.908578		0.83657	0.0523148	1.76995	7.4716e-07	2.80529	1.73814e-14		1.87041	0.0050963	2.89846	1.32252e-07	3.77927	1.64064e-11		-0.197271	0.7818	0.641438	0.231817	1.8313	0.000236857		-2.06768	0.0183601	-2.25702	0.0070199	-1.94797	0.0326292		251
PECAL_3.563.1	PRP38 family	2613.49	2596.71	2631.39	2861.66	2432.16	2172.97	2250.12	2328.78		-0.221209	2.90671e-07		-0.106472	0.302908	-0.256731	0.00388578	-0.226219	0.0110692	-0.295414	0.0064522		-0.0844665	0.241678	-0.0499074	0.439519	0.0359799	0.594809		-0.00933672	0.949538	0.00996631	0.922227	0.130451	0.159624		-0.159596	0.101496	-0.109781	0.249893	-0.0584911	0.572573		-0.15026	0.328817	-0.119747	0.456993	-0.188942	0.266182		569	IPR005037	Pre-mRNA-splicing factor 38	9.6e-29	PF03371	9.6e-29	K12850	pre-mRNA-splicing factor 38B	3.8e-59
PECAL_3.564.1	Lipase (class 3);FYVE zinc finger	1808.67	1186.21	876.912	981.468	1819.51	1471.42	1163.94	814.148		0.114243	0.03007		0.0067759	0.967162	0.310327	0.00270492	0.408371	6.24811e-05	-0.268501	0.0476469		-0.456744	4.46767e-11	-0.843886	8.10386e-38	-1.02082	4.04284e-47		-0.60852	2.9861e-09	-1.04468	1.07016e-28	-0.883184	2.85543e-18		-0.304968	0.00358901	-0.643089	2.12428e-11	-1.15846	5.85027e-30		0.303551	0.0653299	0.401595	0.0116371	-0.275277	0.148361		966	IPR002921;IPR013083;IPR029058;IPR011011;IPR000306;IPR017455	Fungal lipase-like domain;Zinc finger, RING/FYVE/PHD-type;Alpha/Beta hydrolase fold;Zinc finger, FYVE/PHD-type;FYVE zinc finger;Zinc finger, FYVE-related	7.7E-20;1.6E-16;1.3E-33;5.76E-17;4.0E-13;11.382423	PF01764;PF01363	7.7E-20;4.0E-13	K13806-EC:3.1.1.116	sn1-specific diacylglycerol lipase	2.7e-41	cd00519;cd15760	Lipase_3;FYVE_scVPS27p_like	4.54596E-35;1.42673E-17	GO:0006629;GO:0046872	lipid metabolic process;metal ion binding	7.7E-20;4.0E-13
PECAL_3.565.1		537.995	509.452	563.633	616.387	659.962	529.351	513.003	563.204		0.0193612	0.780027		0.286841	0.0225775	0.0532558	0.706241	-0.135405	0.291607	-0.127247	0.490239		-0.19389	0.0313635	-0.145701	0.071927	-0.012799	0.89298		-0.077098	0.636712	0.0654218	0.605554	0.194245	0.114483		-0.310683	0.0118657	-0.356824	0.00203563	-0.219843	0.0787624		-0.233585	0.24891	-0.422246	0.0218019	-0.414088	0.0417854		434									cd01763	Ubl_SUMO_like	3.15e-06
PECAL_3.566.1		777.815	758.218	936.588	960.751	660.479	623.544	687.951	813.036		-0.298889	4.53596e-09		-0.234785	0.0401833	-0.279039	0.00969087	-0.445772	1.09189e-05	-0.235961	0.0844201		-0.0583516	0.532682	0.165753	0.0199091	0.30647	2.85572e-05		-0.036225	0.819911	0.271247	0.00675342	0.307057	0.00364725		-0.0804783	0.552903	0.0602598	0.627685	0.305882	0.00500292		-0.0442534	0.840077	-0.210987	0.238758	-0.0011754	0.997132		121
PECAL_3.567.1	Glycosyl transferase 4-like domain;Glycosyl transferases group 1	634.81	531.432	536.984	6097.11	522.559	653.843	521.581	748.615		-0.761267	5.39948e-22		-0.281389	0.129038	0.297271	0.085036	-0.0423056	0.842123	-3.01865	8.54152e-72		0.0330626	0.838292	-0.123049	0.300289	1.89355	3.83837e-64		-0.256267	0.201348	-0.242591	0.142885	3.26218	4.74856e-96		0.322392	0.07424	-0.00350776	0.986843	0.524922	0.00207375		0.578659	0.0264746	0.239083	0.425186	-2.73726	8.94846e-32		517	IPR028098	Glycosyltransferase subfamily 4-like, N-terminal domain	4.2e-09	PF13579;PF13692	4.2E-9;9.5E-8				cd03801	GT4_PimA-like	1.07e-19
PECAL_3.568.1		1219.6	1132.83	1000.97	6130.95	1320.64	1410.13	1272.19	1400.04		-0.338628	0.000161734		0.112596	0.630429	0.315388	0.0955213	0.345593	0.0678406	-2.12809	2.09271e-28		-0.00533936	0.978209	-0.169114	0.186371	1.20844	3.57539e-22		-0.106736	0.671346	-0.285613	0.11508	2.32878	5.71302e-40		0.0960568	0.689476	-0.0526155	0.815963	0.0881005	0.6858		0.202792	0.545271	0.232997	0.488081	-2.24068	2.1393e-17		650	IPR029044	Nucleotide-diphospho-sugar transferases	5.91e-06
PECAL_3.569.1	EamA-like transporter family	115.088	132.097	144.252	168.976	105.006	120.318	150.243	162.436		-0.0611553	0.642631		-0.121594	0.699413	-0.133392	0.622292	0.0591868	0.838248	-0.048821	0.916902		0.193485	0.327592	0.420162	0.00728675	0.594108	0.000255888		0.199384	0.520255	0.329771	0.155418	0.557721	0.0182302		0.187586	0.528782	0.510553	0.0313459	0.630495	0.00892999		-0.011798	0.982652	0.180781	0.69519	0.0727734	0.908257		336	IPR000620	EamA domain	2.3e-14	PF00892	2.3e-14							GO:0016020	membrane	2.3e-14
PECAL_3.57.1		447.131	518.8	717.77	604.935	304.763	346.688	411.223	555.7		-0.511367	3.45814e-07		-0.546057	0.0125294	-0.57888	0.00529419	-0.803137	6.24811e-05	-0.117392	0.749402		0.198316	0.239966	0.55623	4.39062e-05	0.652898	5.56338e-06		0.214728	0.410102	0.684771	0.000427764	0.438565	0.0378174		0.181905	0.480242	0.42769	0.044012	0.86723	3.64504e-05		-0.0328232	0.940774	-0.257081	0.500715	0.428665	0.281763		221
PECAL_3.570.1	Methyltransferase domain	632.926	632.872	529.685	420.527	673.244	537.555	496.133	461.972		-0.0274367	0.676154		0.0910412	0.519123	-0.238408	0.042913	-0.0970943	0.453997	0.134714	0.454573		-0.159856	0.0695589	-0.345531	3.76663e-06	-0.562061	1.4482e-12		0.00486852	0.980414	-0.251463	0.0224997	-0.583898	3.70447e-07		-0.324581	0.00599565	-0.439598	6.32108e-05	-0.540225	2.84576e-06		-0.329449	0.0737852	-0.188135	0.348185	0.0436732	0.886056		268	IPR029063	S-adenosyl-L-methionine-dependent methyltransferase superfamily	2.39e-21	PF13489	2e-08				cd02440	AdoMet_MTases	5.54e-07
PECAL_3.571.1	Domain of unknown function (DUF1995)	1994.89	1474.67	868.223	336.899	3929.32	1643.54	1623.32	984.997		0.89557	7.04157e-37		0.977122	3.0002e-12	0.155821	0.331573	0.902911	2.35723e-10	1.54642	4.2861e-21		-0.846016	3.21419e-18	-1.23748	1.02374e-39	-2.28125	9.1259e-111		-0.435365	0.00777142	-1.20038	9.09941e-19	-2.5659	1.01071e-67		-1.25667	4.25387e-20	-1.27459	3.8559e-21	-1.9966	8.1794e-44		-0.821301	0.000143505	-0.0742111	0.808054	0.569301	0.0264177		474	IPR018962	Domain of unknown function DUF1995	1.7e-21	PF09353	1.7e-21
PECAL_3.572.1		625.265	624.302	554.447	538.059	746.874	546.452	526.012	467.758		-0.0522202	0.440823		0.252781	0.056178	-0.191688	0.140764	-0.0765331	0.596057	-0.19344	0.279091		-0.223616	0.014615	-0.33714	2.9099e-05	-0.439667	2.70547e-07		-0.00138189	0.995346	-0.172483	0.159387	-0.216557	0.0909504		-0.445851	0.000302172	-0.501797	1.87631e-05	-0.662778	7.56881e-08		-0.444469	0.0204024	-0.329314	0.099529	-0.446221	0.0350937		358
PECAL_3.573.1	Dynamin family;Dynamin central region	4066.5	3574.07	3106.36	3386.82	4362.64	4420.82	3973.23	3294.72		0.180299	0.00283842		0.10003	0.501448	0.306507	0.012004	0.355334	0.00336963	-0.0406762	0.865044		-0.0833184	0.416978	-0.261797	0.00116544	-0.334689	8.12979e-05		-0.186557	0.200525	-0.389449	0.000733961	-0.264336	0.0341928		0.0199202	0.913974	-0.134145	0.308508	-0.405042	0.00111765		0.206477	0.323636	0.255304	0.211647	-0.140706	0.601137		853	IPR045063;IPR022812;IPR027417;IPR030381;IPR000375;IPR001401;IPR020850	Dynamin, N-terminal;Dynamin;P-loop containing nucleoside triphosphate hydrolase;Dynamin-type guanine nucleotide-binding (G) domain;Dynamin stalk domain;Dynamin, GTPase domain;GTPase effector domain	4.2E-32;1.2E-43;1.9E-91;38.919304;1.9E-36;3.2E-62;15.460622	PF00350;PF01031	4.2E-32;1.9E-36				cd08771	DLP_1	2.62e-91	GO:0005525;GO:0003924	GTP binding;GTPase activity	38.919304;3.2E-62
PECAL_3.574.1		505.176	476.687	503.389	576.453	492.137	480.092	524.989	467.434		-0.064771	0.184085		-0.0309171	0.815517	0.00594569	0.961356	0.0626907	0.552334	-0.296803	0.0077435		-0.0630324	0.436942	0.0415825	0.546811	0.0556258	0.422191		-0.0814638	0.511645	-0.00522141	0.961543	0.188569	0.0464117		-0.044601	0.727809	0.0883864	0.390235	-0.0773172	0.468372		0.0368628	0.850492	0.0936079	0.596166	-0.265886	0.111072		465
PECAL_3.575.1		3151.63	3397.2	4165.74	4277.37	3640.01	3161.13	3949.36	4404.67		0.016876	0.74061		0.205792	0.0272825	-0.103722	0.272061	-0.0768829	0.437429	0.0423165	0.793868		-0.0472776	0.537883	0.260105	5.88232e-06	0.358114	3.34654e-09		0.10748	0.32458	0.401443	9.45108e-07	0.439852	4.25785e-07		-0.202035	0.0288104	0.118768	0.201708	0.276376	0.0020598		-0.309514	0.0236963	-0.282675	0.0416725	-0.163476	0.345775		323	IPR027417	P-loop containing nucleoside triphosphate hydrolase	6.49e-06
PECAL_3.576.1	SAP domain	82.4705	89.3201	114.694	177.969	162.883	208.191	184.583	222.953		0.809057	1.69195e-10		0.999075	0.000240187	1.22496	2.43429e-06	0.692875	0.00774326	0.319321	0.41283		0.228156	0.301619	0.320412	0.0779378	0.771468	2.39699e-05		0.115215	0.774217	0.473512	0.0746972	1.11135	2.96013e-05		0.341096	0.251961	0.167313	0.575774	0.431591	0.118166		0.225882	0.658473	-0.3062	0.536449	-0.679754	0.157407		161	IPR003034;IPR036361	SAP domain;SAP domain superfamily	10.006075;1.25E-6	PF02037	1.4e-08
PECAL_3.577.1	FKBP-type peptidyl-prolyl cis-trans isomerase	259.576	403.686	465.125	567.047	252.909	360.694	357.987	473.427		-0.205194	0.00106384		-0.026976	0.890632	-0.158485	0.246578	-0.376174	0.00212535	-0.259143	0.110987		0.572379	1.14752e-10	0.669849	9.38679e-16	1.01548	2.30443e-31		0.638133	1.81167e-06	0.844448	9.3335e-13	1.13156	6.83616e-20		0.506625	0.000119816	0.49525	8.31232e-05	0.899395	1.49206e-12		-0.131509	0.593459	-0.349198	0.0980598	-0.232167	0.361331		230	IPR001179;IPR046357	FKBP-type peptidyl-prolyl cis-trans isomerase domain;Peptidyl-prolyl cis-trans isomerase domain superfamily	13.349885;6.0E-18	PF00254	7e-11							GO:0003755	peptidyl-prolyl cis-trans isomerase activity	13.3499
PECAL_3.578.1		0.613422	1.47595	1.49552	1.87439	4.13834	1.37928	1.66131	4.18917		1.03632	0.225177		2.82345	0.152968	-0.0118816	NA	0.159963	0.939709	1.17375	0.639331		-0.134041	0.938805	0.00696367	0.996144	0.876733	0.469021		1.28363	0.608757	1.33871	0.484471	1.70158	0.374022		-1.55171	0.411092	-1.32478	0.429438	0.0518845	0.978213		-2.83533	0.342458	-2.66349	0.367	-1.6497	0.654534		188
PECAL_3.579.1	Beta-lactamase superfamily domain	1691.64	1482.07	1127.61	1189.41	1919.1	1526.66	1488.59	1191.46		0.15633	0.00187055		0.183515	0.095618	0.0418053	0.725805	0.399117	5.62564e-05	0.000882468	0.996485		-0.260663	0.000277992	-0.475429	2.72461e-13	-0.598918	7.27785e-18		-0.189808	0.108031	-0.58323	4.92171e-10	-0.507601	4.60203e-07		-0.331518	0.0011073	-0.367629	0.000150727	-0.690234	6.1768e-12		-0.14171	0.430029	0.215602	0.203486	-0.182633	0.366612		508	IPR036866;IPR001279;IPR011992;IPR018247	Ribonuclease Z/Hydroxyacylglutathione hydrolase-like;Metallo-beta-lactamase;EF-hand domain pair;EF-Hand 1, calcium-binding site	1.27E-22;8.0E-8;5.47E-6;-	PF12706	8e-08
PECAL_3.58.1		259.677	180.901	120.018	186.274	321.166	287.145	179.295	198.234		0.411077	1.75181e-05		0.318372	0.136301	0.666557	0.000583297	0.568346	0.00421948	0.0910344	0.802159		-0.341162	0.018296	-0.971246	1.30743e-14	-0.587109	1.37659e-05		-0.515254	0.0193906	-1.09623	2.3938e-09	-0.47344	0.017352		-0.16707	0.477056	-0.846259	4.34535e-06	-0.700778	0.000355158		0.348184	0.295996	0.249973	0.487194	-0.227338	0.596137		626
PECAL_3.580.1	Saccharopine dehydrogenase NADP binding domain	7206.81	5570.2	5810.68	5867.41	7359.37	6510.19	7228.45	5811.07		0.13874	0.0674523		0.0297343	0.889591	0.224737	0.146594	0.314789	0.0380397	-0.0142987	0.965467		-0.274018	0.0119499	-0.168044	0.0992284	-0.318706	0.00224429		-0.371519	0.0252758	-0.310572	0.0305551	-0.296689	0.052089		-0.176517	0.30528	-0.0255173	0.890741	-0.340722	0.0280663		0.195002	0.460787	0.285054	0.260016	-0.044033	0.91357		417	IPR005097;IPR036291	Saccharopine dehydrogenase, NADP binding domain;NAD(P)-binding domain superfamily	5.9E-13;2.91E-8	PF03435	5.9e-13							GO:0016491	oxidoreductase activity	5.9e-13
PECAL_3.581.1		5976.92	4994.33	3921.2	3569.89	5281.84	4552.75	3959.61	3167.82		-0.118066	0.0551661		-0.178841	0.185488	-0.13372	0.30264	0.013691	0.933252	-0.173393	0.332093		-0.236467	0.00730907	-0.51169	4.92681e-11	-0.740844	3.47924e-19		-0.259028	0.0597568	-0.607957	5.57283e-08	-0.743568	3.92018e-10		-0.213907	0.102847	-0.415424	0.000370522	-0.73812	8.19741e-10		0.0451214	0.855322	0.192532	0.364753	0.00544866	0.987039		370	IPR036322;IPR001680;IPR024977;IPR015943	WD40-repeat-containing domain superfamily;WD40 repeat;Anaphase-promoting complex subunit 4, WD40 domain;WD40/YVTN repeat-like-containing domain superfamily	2.01E-54;0.0021;4.9E-5;3.1E-30									GO:0005515	protein binding	2.01e-54
PECAL_3.582.1	BTB/POZ domain	191.057	119.288	120.808	131.01	144.605	168.638	140.796	93.9674		-0.0389585	0.680697		-0.390121	0.0245871	0.494171	0.00322753	0.23322	0.176398	-0.493103	0.0187576		-0.230604	0.0703916	-0.35699	0.000958391	-0.58734	3.31526e-07		-0.67275	0.000127106	-0.668661	9.96734e-06	-0.535849	0.000998855		0.211542	0.270102	-0.0453199	0.824225	-0.63883	0.000216959		0.884292	0.000303524	0.623341	0.0133182	-0.102982	0.80384		207	IPR045068;IPR011333;IPR003131;IPR000210	BTB/POZ domain-containing adapter for CUL3-mediated RhoA degradation protein 1/2/3;SKP1/BTB/POZ domain superfamily;Potassium channel tetramerisation-type BTB domain;BTB/POZ domain	5.6E-25;6.3E-26;5.5E-15;9.6E-8	PF02214	5.5e-15				cd18316	BTB_POZ_KCTD-like	1.21e-24	GO:0051260;GO:0005515	protein homooligomerization;protein binding	5.5E-15;9.6E-8
PECAL_3.583.1	TPM domain	375.026	477.474	302.833	212.862	374.393	1310.63	347.071	475.973		0.703386	0.00070284		-0.000619573	0.999059	1.4569	0.000399803	0.195818	0.702591	1.16145	0.0303456		1.07737	0.000283867	-0.208558	0.500261	-0.235293	0.456481		0.348611	0.527681	-0.306776	0.487334	-0.816326	0.0610619		1.80613	9.75015e-06	-0.110339	0.832874	0.345741	0.471536		1.45752	0.0253809	0.196438	0.823486	1.16207	0.128752		248	IPR007621	TPM domain	1.8e-06	PF04536	1.8e-06
PECAL_3.584.1		774.004	774.248	595.972	789.198	1021.98	1042.44	862.626	705.536		0.298264	7.54987e-08		0.402418	0.000517427	0.429527	0.000132873	0.528601	1.92951e-06	-0.16749	0.318036		0.013751	0.904621	-0.309199	3.93823e-05	-0.256849	0.00139856		0.000196668	0.999463	-0.37229	0.000675856	0.0281049	0.83434		0.0273054	0.868735	-0.246107	0.0316427	-0.541803	2.34392e-06		0.0271087	0.911215	0.126183	0.559085	-0.569908	0.00208076		493
PECAL_3.585.1		27.0815	29.4727	87.904	81.4241	41.2382	33.312	84.1624	111.592		0.304207	0.0353961		0.63356	0.0629841	0.198439	0.583156	-0.0736658	0.819293	0.458495	0.196715		-0.0779766	0.796557	1.37932	8.62998e-14	1.52597	3.61591e-15		0.139584	0.765355	1.73293	1.95801e-10	1.6135	2.16737e-08		-0.295537	0.425863	1.02571	0.000138954	1.43844	1.34443e-07		-0.435121	0.439665	-0.707226	0.134788	-0.175064	0.803952		117
PECAL_3.586.1	Glycosyl transferase family 2	374.104	330.425	383.518	368.225	338.305	366.709	354.812	351.756		-0.0475112	0.611005		-0.152385	0.450221	0.147879	0.421696	-0.118745	0.530782	-0.0667947	0.83052		-0.0300639	0.853783	0.0554499	0.658194	0.0184057	0.890275		-0.180196	0.388573	0.0386301	0.833803	-0.0243892	0.901562		0.120068	0.567655	0.0722697	0.716813	0.0612006	0.75852		0.300264	0.293235	0.0336396	0.926095	0.0855898	0.838867		675	IPR001173;IPR029044	Glycosyltransferase 2-like;Nucleotide-diphospho-sugar transferases	2.5E-21;6.2E-36	PF00535	2.5e-21				cd00761	Glyco_tranf_GTA_type	5.43e-21
PECAL_3.587.1	Glycosyltransferase family 29 (sialyltransferase)	1429.59	1258.17	1083.83	1025.95	1437.14	1427.58	1160.95	962.342		0.0479909	0.473538		0.00426134	0.984817	0.182378	0.150533	0.0971465	0.484318	-0.0918221	0.659259		-0.0964898	0.336987	-0.352957	8.41366e-06	-0.528363	2.85748e-10		-0.185548	0.20127	-0.3994	0.00049067	-0.480321	7.51519e-05		-0.00743165	0.969559	-0.306515	0.0107275	-0.576405	2.35444e-06		0.178116	0.403473	0.0928852	0.697046	-0.0960834	0.741345		583	IPR038578;IPR001675	GT29-like superfamiliy;Glycosyl transferase family 29	6.7E-21;4.2E-15	PF00777	4.2e-15							GO:0006486;GO:0008373	protein glycosylation;sialyltransferase activity	4.2E-15;4.2E-15
PECAL_3.588.1		17.685	22.3714	10.701	12.6457	23.7077	15.833	13.2066	10.1015		-0.0171236	0.954623		0.448511	0.431758	-0.491937	0.34906	0.247057	0.678175	-0.272126	0.764036		-0.148579	0.739024	-0.787068	0.0156204	-0.846809	0.0146328		0.321645	0.61553	-0.686341	0.161645	-0.48649	0.357414		-0.618803	0.26497	-0.887795	0.0687493	-1.20713	0.017216		-0.940448	0.244637	-0.201454	0.843487	-0.720637	0.479598		215
PECAL_3.589.1	Regulator of chromosome condensation (RCC1) repeat	577.459	467.523	324.764	598.662	547.797	507.097	310.366	454.457		-0.106674	0.163135		-0.0793181	0.675193	0.114966	0.482901	-0.0688043	0.704319	-0.39354	0.0323144		-0.207626	0.0631522	-0.823886	2.6477e-18	-0.107256	0.317007		-0.304768	0.0695686	-0.829143	1.02254e-09	0.0498546	0.764055		-0.110484	0.544543	-0.818629	3.49074e-09	-0.264367	0.0886256		0.194284	0.457923	0.0105138	0.974471	-0.314222	0.255993		595	IPR000408;IPR009091	Regulator of chromosome condensation, RCC1;Regulator of chromosome condensation 1/beta-lactamase-inhibitor protein II	13.840699;3.5E-50	PF00415	1.2e-07
PECAL_3.59.1	Ring finger domain;Zinc finger, C3HC4 type (RING finger)	2302.85	1811.34	1653.65	1311.7	2240.43	1954.71	1884.07	1465.62		0.104742	0.0171757		-0.0413439	0.718627	0.109579	0.241217	0.187989	0.0341702	0.162742	0.18472		-0.2713	7.69279e-06	-0.363826	9.39317e-11	-0.711674	1.12818e-32		-0.346762	0.000169609	-0.478493	2.77574e-09	-0.813717	1.84985e-21		-0.195839	0.0329999	-0.24916	0.00354583	-0.609631	1.95899e-12		0.150923	0.314955	0.229333	0.105276	0.204086	0.215172		658	IPR042755;IPR001841;IPR017907;IPR018957;IPR013083	E3 ubiquitin-protein ligase COP1;Zinc finger, RING-type;Zinc finger, RING-type, conserved site;Zinc finger, C3HC4 RING-type;Zinc finger, RING/FYVE/PHD-type	2.3E-20;1.1E-8;-;1.6E-9;3.3E-17	PF13639;PF00097	1.2E-9;1.6E-9							GO:0061630;GO:0046872	ubiquitin protein ligase activity;metal ion binding	2.3E-20;1.6E-9
PECAL_3.590.1	Galactose mutarotase-like;Glycosyl hydrolases family 31	4277.76	3795.85	3304.42	4087.57	3753.84	6285.77	5450.4	4397.88		0.341215	0.000108893		-0.189468	0.370468	0.727408	3.34182e-05	0.721586	4.03846e-05	0.105333	0.743501		0.2858	0.0340933	0.083008	0.531609	0.081369	0.549648		-0.172638	0.453298	-0.372519	0.0324157	-0.0660318	0.748986		0.744238	2.2244e-05	0.538535	0.00218467	0.22877	0.246229		0.916876	0.000540875	0.911055	0.0006093	0.294802	0.418938		937	IPR025887;IPR030458;IPR013780;IPR017853;IPR000322;IPR011013	Glycoside hydrolase family 31, N-terminal domain;Glycosyl hydrolases family 31, active site;Glycosyl hydrolase, all-beta;Glycoside hydrolase superfamily;Glycoside hydrolase family 31;Galactose mutarotase-like domain superfamily	3.2E-16;-;1.2E-17;1.26E-78;7.9E-140;1.66E-9	PF13802;PF01055	3.2E-16;7.9E-140				cd14752;cd06603	GH31_N;GH31_GANC_GANAB_alpha	1.98098E-23;0.0	GO:0004553;GO:0005975;GO:0003824;GO:0030246	hydrolase activity, hydrolyzing O-glycosyl compounds;carbohydrate metabolic process;catalytic activity;carbohydrate binding	7.9E-140;7.9E-140;1.66E-9;1.66E-9
PECAL_3.591.1	WW domain	1256.61	1336.33	1429.37	1455.43	1663.95	1008.46	1160.84	1287.4		-0.118543	0.103271		0.404513	0.00536311	-0.405604	0.00406024	-0.297745	0.0384215	-0.175338	0.413368		-0.315872	0.00190104	-0.167315	0.08311	-0.0775927	0.462595		0.0891869	0.642068	0.183814	0.192961	0.212333	0.1496		-0.72093	1.20865e-07	-0.518444	0.000128813	-0.367518	0.0116333		-0.810117	8.49649e-05	-0.702258	0.000773867	-0.579851	0.013922		441	IPR001202;IPR036020	WW domain;WW domain superfamily	2.66717E-7;7.71E-9	PF00397	2.8e-06				cd00201;cd04508	WW;Tudor_SF	2.66717E-7;1.33987E-7	GO:0005515	protein binding	2.67e-07
PECAL_3.592.1		1596	1559.3	1797.93	1930.5	1634.61	1362.38	1344.8	1339.95		-0.275018	8.63044e-13		0.0334523	0.757489	-0.194087	0.0176012	-0.419286	4.14065e-08	-0.520149	3.47492e-09		-0.148096	0.013086	-0.0552075	0.333216	-0.00275687	0.966045		-0.0343265	0.76707	0.171162	0.0261655	0.274044	0.000592921		-0.261866	0.0013606	-0.281577	0.00028923	-0.279557	0.000632191		-0.227539	0.079265	-0.452739	0.000106286	-0.553601	6.793e-06		252	IPR001849	Pleckstrin homology domain	6.7185
PECAL_3.593.1	CPL (NUC119) domain	318.307	313.469	546.735	784.561	615.155	696.52	637.014	1152.43		0.720272	1.8169e-19		0.951609	7.66975e-09	1.15121	1.65276e-12	0.220586	0.216132	0.557681	0.00527286		0.0805541	0.592784	0.417462	0.000164596	1.10715	3.01456e-22		-0.0192484	0.946474	0.782974	7.91347e-07	1.30411	2.77596e-15		0.180357	0.359441	0.0519506	0.800369	0.910186	3.18847e-08		0.199605	0.519547	-0.731023	0.00406353	-0.393928	0.207386		662	IPR011989;IPR012959;IPR040059;IPR016024	Armadillo-like helical;CPL domain;Pumilio homologue 3;Armadillo-type fold	3.0E-19;3.9E-8;6.8E-64;1.38E-23	PF08144	3.9e-08	K14844	pumilio homology domain family member 6	5.3e-89				GO:0003723	RNA binding	3.9e-08
PECAL_3.594.1	MCM OB domain;MCM P-loop domain;MCM AAA-lid domain	1143.56	1052.54	1193.27	1363.1	1054.2	1267.04	1245.97	1261.09		0.0254809	0.722626		-0.115536	0.444246	0.268254	0.0343557	0.0595365	0.691316	-0.11033	0.589539		0.0718158	0.506442	0.15222	0.0740553	0.256213	0.00343883		-0.120079	0.45463	0.0646832	0.627143	0.25361	0.0470087		0.263711	0.0469051	0.239756	0.0595412	0.258816	0.0486395		0.38379	0.0523805	0.175073	0.43466	0.0052062	0.988094		719	IPR012340;IPR033762;IPR027417;IPR031327;IPR001208;IPR003593;IPR041562	Nucleic acid-binding, OB-fold;MCM OB domain;P-loop containing nucleoside triphosphate hydrolase;Mini-chromosome maintenance protein;MCM domain;AAA+ ATPase domain;MCM, AAA-lid domain	8.74E-33;2.9E-18;2.09E-35;8.2E-170;2.8E-73;1.1E-4;4.5E-18	PF17207;PF00493;PF17855	2.9E-18;2.8E-73;4.5E-18	K10738-EC:5.6.2.4	DNA helicase MCM9	1.9e-222				GO:0003677;GO:0005524;GO:0032508	DNA binding;ATP binding;obsolete DNA duplex unwinding	8.2E-170;8.2E-170;8.2E-170
PECAL_3.595.1		90.9893	108.774	129.226	148.403	138.743	171.427	156.313	201.413		0.495389	9.20857e-07		0.604045	0.00741538	0.655833	0.00173008	0.271383	0.214048	0.450294	0.0900473		0.291417	0.0767852	0.35263	0.012586	0.636074	1.10229e-05		0.265523	0.329899	0.518961	0.0117349	0.712949	0.000842393		0.317311	0.173526	0.186299	0.41647	0.559199	0.00781762		0.051788	0.909515	-0.332662	0.370428	-0.15375	0.76001		475
PECAL_3.596.1	Protein tyrosine and serine/threonine kinase;Mycoplasma protein of unknown function, DUF285	4254.66	3546.48	3144.3	1943.54	3969.06	4943.94	3482.92	3174.98		0.308423	6.80119e-07		-0.101142	0.519484	0.479105	0.000126493	0.147093	0.292889	0.708638	1.07894e-06		0.027086	0.825986	-0.312484	0.000202089	-0.726353	1.34243e-16		-0.263038	0.0725578	-0.436601	0.000292284	-1.13124	1.4902e-19		0.31721	0.0163126	-0.188366	0.159139	-0.321463	0.0154158		0.580248	0.00237902	0.248235	0.253193	0.80978	5.03998e-05		1719	IPR008271;IPR011889;IPR000719;IPR011009;IPR036537;IPR001245;IPR005046	Serine/threonine-protein kinase, active site;Bacterial surface protein 26-residue repeat;Protein kinase domain;Protein kinase-like domain superfamily;Adaptor protein Cbl, N-terminal domain superfamily;Serine-threonine/tyrosine-protein kinase, catalytic domain;Protein of unknown function DUF285	-;6.5E-4;2.0E-47;5.33E-65;9.3E-7;1.0E-54;3.5E-33	PF07714;PF03382	1.0E-54;3.5E-33				cd21037;cd13999	MLKL_NTD;STKc_MAP3K-like	4.88796E-10;5.10049E-81	GO:0004672;GO:0006468;GO:0005524;GO:0007166	protein kinase activity;protein phosphorylation;ATP binding;cell surface receptor signaling pathway	-;-;2.0E-47;9.3E-7
PECAL_3.597.1	PDZ domain	974.13	967.756	1128.19	1350.11	862.098	653.892	954.369	1025.86		-0.34367	5.3849e-08		-0.173115	0.249152	-0.565113	1.24329e-05	-0.241301	0.0716375	-0.395152	0.0139103		-0.203954	0.0404305	0.180191	0.0418777	0.362364	6.49917e-05		-0.00795476	0.970904	0.214284	0.0939121	0.473383	0.00026776		-0.399952	0.00300485	0.146098	0.30272	0.251346	0.0696154		-0.391998	0.0617159	-0.0681861	0.799661	-0.222037	0.398305		337	IPR041489;IPR036034;IPR001478	PDZ domain 6;PDZ superfamily;PDZ domain	2.1E-6;4.99E-6;9.4E-4	PF17820	2.1e-06							GO:0005515	protein binding	4.99e-06
PECAL_3.598.1		951.22	623.244	428.984	611.895	1277.63	1367.79	1150.3	694.19		0.789687	9.57676e-11		0.42575	0.125818	1.13354	4.17133e-06	1.42158	5.29898e-09	0.177873	0.688176		-0.255289	0.2067	-0.649156	9.47088e-05	-0.759763	1.60224e-05		-0.609185	0.0327242	-1.14707	1.28809e-06	-0.635825	0.0136981		0.0986071	0.7714	-0.151239	0.604397	-0.883702	0.000597163		0.707792	0.0802559	0.995833	0.0103231	-0.247877	0.670203		956
PECAL_3.599.1	SET domain	980.155	1007.68	1243.18	1339.09	1042.17	867.505	1029.93	1207.68		-0.137188	0.00273752		0.0843108	0.457759	-0.216974	0.0227951	-0.273076	0.0025218	-0.143013	0.274068		-0.110121	0.135564	0.165131	0.00754551	0.336321	1.2657e-07		0.0405211	0.762886	0.343824	7.31737e-05	0.449983	7.88832e-07		-0.260764	0.00696788	-0.0135625	0.906756	0.222659	0.0201861		-0.301285	0.0417288	-0.357387	0.0120093	-0.227324	0.182751		559	IPR046341;IPR045318;IPR026489;IPR001214	SET domain superfamily;Histone-lysine N-methyltransferase EZH1/2-like;CXC domain;SET domain	1.85E-53;1.2E-95;12.123898;2.2E-29	PF00856	8.4e-12				cd10519	SET_EZH	5.55e-63	GO:0006338;GO:0042054;GO:0005515	chromatin remodeling;histone methyltransferase activity;protein binding	1.2E-95;1.2E-95;2.2E-29
PECAL_3.6.1	Serine-threonine protein phosphatase N-terminal domain;Calcineurin-like phosphoesterase	8420.41	7900.56	7859.61	7359.63	8571.33	7354.25	7779.02	7995.76		0.00638935	0.900723		0.0247835	0.835928	-0.103592	0.254568	-0.0148557	0.894299	0.119222	0.345073		-0.156077	0.0128473	-0.119458	0.0384379	-0.147146	0.0147671		-0.091889	0.388904	-0.0996385	0.247323	-0.194365	0.0255893		-0.220265	0.0120997	-0.139278	0.114357	-0.0999267	0.287922		-0.128376	0.389801	-0.0396392	0.823757	0.0944383	0.620352		284	IPR031675;IPR006186;IPR029052;IPR004843	Serine-threonine protein phosphatase, N-terminal;Serine/threonine-specific protein phosphatase/bis(5-nucleosyl)-tetraphosphatase;Metallo-dependent phosphatase-like;Calcineurin-like phosphoesterase domain, ApaH type	4.1E-18;-;7.28E-87;1.5E-35	PF16891;PF00149	4.1E-18;1.5E-35	K06269-EC:3.1.3.16	serine/threonine-protein phosphatase PP1 catalytic subunit	9.4e-157				GO:0016787	hydrolase activity	-
PECAL_3.60.1	Tetratricopeptide repeat	432.075	376.099	384.224	358.913	391.716	437.009	374.565	279.168		-0.0816875	0.347784		-0.137087	0.487158	0.216152	0.206095	-0.0337921	0.870308	-0.372023	0.0811056		-0.0233454	0.884459	-0.121489	0.285888	-0.384601	0.000686506		-0.199965	0.315681	-0.173137	0.288623	-0.267133	0.110057		0.153274	0.431154	-0.0698416	0.717857	-0.502068	0.00260252		0.353239	0.188198	0.103295	0.749796	-0.234936	0.486914		518	IPR011990;IPR019734	Tetratricopeptide-like helical domain superfamily;Tetratricopeptide repeat	2.0E-16;0.11	PF14559	2.8e-06							GO:0005515	protein binding	2e-16
PECAL_3.600.1	Ubiquitin family	1167.78	1564.74	2456.07	5808.6	2168.76	1737.61	3180.89	4558.87		0.26751	0.0131356		0.894501	2.95671e-05	0.151535	0.531289	0.374138	0.0952055	-0.350132	0.254832		0.0509709	0.804972	0.812041	5.95514e-09	1.69279	9.00955e-31		0.422454	0.0909104	1.07222	8.87053e-08	2.31511	1.68161e-28		-0.320512	0.182756	0.551859	0.00956344	1.07047	6.64543e-07		-0.742966	0.0266829	-0.520363	0.142869	-1.24463	0.000255136		116	IPR029071;IPR019956;IPR000626	Ubiquitin-like domain superfamily;Ubiquitin domain;Ubiquitin-like domain	2.69E-28;8.0E-21;1.3E-26	PF00240	1.3e-26							GO:0005515	protein binding	1.3e-26
PECAL_3.601.1		20.461	25.8181	30.2093	27.1914	27.7565	28.3639	28.4364	37.8818		0.252508	0.188332		0.466365	0.299309	0.152047	0.731077	-0.0713704	0.87662	0.462989	0.377961		0.164977	0.629698	0.281972	0.282724	0.410211	0.121925		0.322136	0.528757	0.55084	0.139408	0.411899	0.307521		0.00781839	0.990508	0.0131046	0.977479	0.408523	0.299363		-0.314318	0.665852	-0.537736	0.417018	-0.00337587	0.997758		230
PECAL_3.602.1	Mitochondrial carrier protein	7834.71	9466.08	12578.8	14984.7	4672.16	11428.7	11398.1	16963.9		-0.109258	0.171606		-0.745757	5.91507e-07	0.271889	0.0834366	-0.142303	0.4081	0.179141	0.449579		0.781494	1.16681e-14	0.984802	5.80917e-24	1.3979	4.02111e-41		0.272671	0.127763	0.683075	1.66054e-06	0.935448	4.99335e-10		1.29032	9.95896e-20	1.28653	5.59645e-20	1.86035	8.55172e-36		1.01765	3.27037e-06	0.603453	0.0100857	0.924897	0.000116721		315	IPR023395;IPR018108;IPR002067;IPR044677	Mitochondrial carrier domain superfamily;Mitochondrial substrate/solute carrier;Mitochondrial carrier protein;Mitochondrial phosphate carrier protein Pic2/Mir1-like	1.0E-40;12.065351;3.6E-8;9.6E-94	PF00153	7e-13	K15102	solute carrier family 25 (mitochondrial phosphate transporter), member 3	1e-111				GO:0055085;GO:0005315;GO:1990547	transmembrane transport;phosphate transmembrane transporter activity;mitochondrial phosphate ion transmembrane transport	3.6E-8;9.6E-94;9.6E-94
PECAL_3.603.1		1383.56	1402.27	1299.04	1089.7	1551.57	1090.97	1181.99	1249.63		-0.0329864	0.80459		0.167349	0.55147	-0.361488	0.125194	-0.135052	0.614852	0.197245	0.601443		-0.245066	0.1716	-0.242476	0.120696	-0.328799	0.042178		0.0193525	0.960304	-0.0912754	0.7118	-0.343747	0.146957		-0.509484	0.0320993	-0.393676	0.0916015	-0.313851	0.20299		-0.528836	0.155244	-0.302401	0.46106	0.0298961	0.963254		139
PECAL_3.604.1		324.258	338.881	365.434	607.622	347.362	467.916	574.336	571.041		0.284794	0.00129034		0.108907	0.641828	0.468221	0.00966867	0.657394	0.000157236	-0.0953438	0.765086		0.242602	0.0826075	0.443684	0.000183662	0.806281	6.12758e-11		0.0629452	0.816915	0.169441	0.36293	0.908407	2.94719e-07		0.422259	0.0256546	0.717927	2.80221e-05	0.704156	0.000101122		0.359314	0.240253	0.548486	0.056315	-0.204251	0.606842		214
PECAL_3.605.1		5.16859	2.60399	8.68218	6.25539	2.36695	2.50825	3.52797	8.32435		-0.529399	0.264606		-1.12837	0.314046	-0.132273	0.918238	-1.31933	0.125436	0.462379	0.738457		-0.434471	0.623825	0.659769	0.299016	1.07535	0.0831054		-0.932519	0.43022	0.755251	0.363897	0.279979	0.767962		0.063577	0.970013	0.564287	0.617411	1.87073	0.0481702		0.996096	0.590328	-0.190965	0.92204	1.59075	0.351826		186
PECAL_3.606.1	Tripeptidyl peptidase II;Subtilase family	3832.73	4647.97	4130.09	4037.5	3034.41	8237.94	7771.13	6086.73		0.498002	7.07924e-09		-0.336998	0.0813855	0.825574	1.76384e-06	0.911741	1.11241e-07	0.591692	0.00675861		0.859256	3.94267e-13	0.732083	1.98846e-10	0.538968	1.3624e-05		0.27797	0.191288	0.107714	0.569335	0.0746233	0.713394		1.44054	3.44048e-18	1.35645	1.46021e-16	1.00331	1.62301e-08		1.16257	5.15728e-06	1.24874	8.47415e-07	0.92869	0.00117256		1400	IPR022229;IPR022398;IPR036852;IPR015500;IPR023828;IPR046940;IPR000209	Tripeptidyl peptidase II, Ig-like domain;Peptidase S8, subtilisin, His-active site;Peptidase S8/S53 domain superfamily;Peptidase S8, subtilisin-related;Peptidase S8, subtilisin, Ser-active site;Tripeptidyl peptidase II, Ig-like domain superfamily;Peptidase S8/S53 domain	7.1E-25;-;8.0E-64;6.9E-14;-;2.2E-27;9.8E-49	PF12580;PF00082	7.1E-25;9.8E-49	K01280-EC:3.4.14.10	tripeptidyl-peptidase II	6.3e-239				GO:0004252;GO:0006508;GO:0008236	serine-type endopeptidase activity;proteolysis;serine-type peptidase activity	8.0E-64;8.0E-64;9.8E-49
PECAL_3.607.1	Domain of unknown function (DUF4470)	248.113	281.752	222.877	260.251	228.901	413.87	377.646	347.88		0.403944	6.63585e-06		-0.112356	0.641828	0.553887	0.00229623	0.76236	1.78437e-05	0.411886	0.0872684		0.515781	7.78768e-05	0.281859	0.0242512	0.330148	0.0116625		0.18266	0.443372	-0.155499	0.421069	0.0680268	0.749259		0.848902	2.44366e-06	0.719217	4.81042e-05	0.592269	0.00167506		0.666243	0.020481	0.874716	0.00158397	0.524242	0.115513		612	IPR027974	Domain of unknown function DUF4470	3.5e-08	PF14737	3.5e-08
PECAL_3.608.1	Gpi16 subunit, GPI transamidase component	353.776	368.76	361.671	401.937	301.349	450.102	454.337	427.745		0.11719	0.140662		-0.231797	0.188897	0.287584	0.0678355	0.32728	0.0332217	0.0856951	0.751851		0.321644	0.00434419	0.316024	0.00198454	0.344642	0.00138074		0.0619533	0.783386	0.0364859	0.83162	0.185896	0.252303		0.581334	0.000162762	0.595563	5.64581e-05	0.503388	0.0013608		0.519381	0.0321441	0.559077	0.0192702	0.317493	0.282777		338	IPR007245	GPI transamidase component PIG-T	2.1e-16	PF04113	2.1e-16							GO:0016255;GO:0042765	attachment of GPI anchor to protein;GPI-anchor transamidase complex	2.1E-16;2.1E-16
PECAL_3.609.1		212.643	298.211	236.689	252.028	364.95	320.499	179.891	292.954		0.174365	0.0372669		0.774642	2.31433e-06	0.105685	0.570272	-0.397429	0.018307	0.214562	0.380922		0.152952	0.25513	-0.42877	9.21406e-05	-0.0311428	0.810959		0.487431	0.00863791	0.157265	0.362119	0.248897	0.154942		-0.181526	0.34527	-1.01481	5.34891e-11	-0.311182	0.0701311		-0.668957	0.00812611	-1.17207	8.08592e-07	-0.560079	0.0498532		432
PECAL_3.61.1	Clp protease	593.284	939.676	1038.85	1555.88	649.727	913.88	1062.82	1552.05		0.0307318	0.787945		0.130755	0.599135	-0.038879	0.871222	0.0343155	0.892329	-0.00326425	0.992933		0.577216	2.36038e-05	0.758599	1.89163e-09	1.32377	2.37729e-23		0.662033	0.00174151	0.806819	1.01037e-05	1.39078	2.98436e-13		0.492399	0.0149696	0.710379	0.00015435	1.25676	7.2838e-11		-0.169634	0.647766	-0.0964396	0.810999	-0.134019	0.777411		264	IPR001907;IPR023562;IPR029045	ATP-dependent Clp protease proteolytic subunit;Clp protease proteolytic subunit /Translocation-enhancing protein TepA;ClpP/crotonase-like domain superfamily	5.32343E-44;1.1E-37;1.29E-25	PF00574	9.3e-31	K01358-EC:3.4.21.92	ATP-dependent Clp protease, protease subunit	1e-44	cd07017	S14_ClpP_2	5.32e-44	GO:0004176;GO:0004252;GO:0006508	ATP-dependent peptidase activity;serine-type endopeptidase activity;proteolysis	5.32343E-44;5.32343E-44;5.32343E-44
PECAL_3.610.1		19.3588	30.5681	80.9322	76.5681	24.4372	27.0195	60.7237	86.4932		-0.0194911	0.919743		0.356078	0.426754	-0.188994	0.634414	-0.417255	0.171103	0.172207	0.732746		0.434366	0.12241	1.72157	8.32307e-16	1.9325	4.52351e-18		0.706902	0.0908473	2.10824	1.05022e-11	2.02444	5.46287e-10		0.161831	0.735379	1.33491	2.22737e-05	1.84057	7.20792e-09		-0.545071	0.388205	-0.773333	0.161639	-0.183871	0.823325		126
PECAL_3.612.1	Ankyrin repeats (3 copies)	1143.96	1134.57	1222.85	1201.7	1180.94	1265.24	1382.03	1349.73		0.136916	0.0698498		0.0498159	0.807679	0.157586	0.323778	0.175678	0.272632	0.164584	0.47599		0.0428468	0.757606	0.161559	0.112222	0.129957	0.228765		-0.0110383	0.965402	0.0986281	0.526734	0.0725734	0.662691		0.0967318	0.605572	0.224491	0.145164	0.187341	0.247239		0.10777	0.70475	0.125863	0.66172	0.114768	0.745768		304	IPR036770;IPR002110	Ankyrin repeat-containing domain superfamily;Ankyrin repeat	5.9E-6;8.73634	PF12796	1.9e-07							GO:0005515	protein binding	8.73634
PECAL_3.613.1		1250.98	1534.32	1995.39	1893.09	1388.7	1078.1	1319.68	1812.38		-0.254084	0.000960492		0.150109	0.422653	-0.508779	0.000998641	-0.597047	8.72127e-05	-0.0606179	0.838588		-0.0343811	0.819105	0.301319	0.00370359	0.493077	5.14025e-06		0.295063	0.10401	0.674897	3.50907e-06	0.598441	0.000121527		-0.363825	0.0265316	-0.0722592	0.69791	0.387714	0.0165398		-0.658888	0.00541536	-0.747156	0.00129791	-0.210727	0.526988		51	IPR001179;IPR046357	FKBP-type peptidyl-prolyl cis-trans isomerase domain;Peptidyl-prolyl cis-trans isomerase domain superfamily	1.4E-5;3.8E-10									GO:0003755	peptidyl-prolyl cis-trans isomerase activity	1.4e-05
PECAL_3.614.1		3981.8	3969.45	3048.06	2655.77	4484.46	3910.58	3660.38	3131.88		0.162728	0.000129625		0.172428	0.0640387	-0.021489	0.837562	0.263283	0.00216084	0.236689	0.0324374		-0.101361	0.134711	-0.339352	1.30985e-09	-0.552107	1.37696e-20		-0.00440235	0.976192	-0.384779	1.9161e-06	-0.584238	7.34367e-12		-0.19832	0.0285303	-0.293924	0.000437163	-0.519977	1.53797e-09		-0.193917	0.175314	0.0908549	0.57855	0.0642607	0.759106		265
PECAL_3.615.1		1002.51	1171.6	1207.03	708.161	1145.62	922.879	1104.63	1061.61		0.0755163	0.319545		0.190493	0.236912	-0.34397	0.0155949	-0.129163	0.413259	0.584705	0.000458471		-0.0428371	0.744964	0.108523	0.27609	-0.304411	0.00222119		0.224394	0.182123	0.268352	0.0503659	-0.501517	0.000440372		-0.310069	0.0380734	-0.0513048	0.764511	-0.107306	0.507416		-0.534463	0.0138979	-0.319657	0.172333	0.394212	0.124161		77
PECAL_3.616.1	Helical and beta-bridge domain;DEAD_2;Helicase C-terminal domain	984.707	829.006	792.799	785.988	1085.04	983.323	948.19	776.029		0.154439	0.0245463		0.137176	0.395923	0.244778	0.0819936	0.257731	0.0658021	-0.0219281	0.94085		-0.194072	0.061852	-0.252887	0.00527814	-0.405784	1.86227e-05		-0.247873	0.121078	-0.313164	0.0168678	-0.326232	0.0190019		-0.140271	0.38576	-0.19261	0.177601	-0.485336	0.0004568		0.107601	0.679311	0.120555	0.647033	-0.159104	0.596605		826	IPR013020;IPR010643;IPR006555;IPR006554;IPR045028;IPR014013;IPR010614;IPR027417;IPR001945	ATP-dependent helicase Rad3/Chl1-like;Helical and beta-bridge domain;ATP-dependent helicase, C-terminal;Helicase-like, DEXD box c2 type;Helicase superfamily 1/2, DinG/Rad3-like;Helicase superfamily 1/2, ATP-binding domain, DinG/Rad3-type;DEAD2;P-loop containing nucleoside triphosphate hydrolase;RAD3/XPD family	1.2E-210;1.0E-14;1.0E-58;8.4E-95;2.9E-200;34.631317;5.7E-47;1.7E-49;5.2E-60	PF06777;PF06733;PF13307	1.0E-14;5.7E-47;6.9E-44	K10844-EC:5.6.2.3	DNA excision repair protein ERCC-2	6.8e-227	cd18788	SF2_C_XPD	1.3e-56	GO:0003678;GO:0003676;GO:0004386;GO:0005524;GO:0006139;GO:0016818;GO:0003677;GO:0005634;GO:0006289	DNA helicase activity;nucleic acid binding;helicase activity;ATP binding;nucleobase-containing compound metabolic process;hydrolase activity, acting on acid anhydrides, in phosphorus-containing anhydrides;DNA binding;nucleus;nucleotide-excision repair	1.2E-210;1.0E-58;1.0E-58;1.0E-58;1.0E-58;1.0E-58;5.7E-47;5.2E-60;5.2E-60
PECAL_3.617.1		114.613	197.227	246.649	270.23	106.339	162.357	178.132	254.939		-0.226601	0.0579496		-0.0875426	0.796347	-0.279982	0.26624	-0.460655	0.0504668	-0.0782245	0.860678		0.696048	3.7828e-05	0.920211	2.47344e-09	1.25121	1.10936e-14		0.792268	0.00228062	1.10677	5.0503e-07	1.24655	8.21754e-08		0.599829	0.0176078	0.733655	0.00177042	1.25587	1.08265e-07		-0.192439	0.675404	-0.373113	0.375218	0.00931808	0.988973		145
PECAL_3.618.1		57.2206	59.8671	106.519	118.357	69.9794	61.9453	115.476	110.598		0.0958486	0.456761		0.299872	0.300448	0.0514742	0.867784	0.116955	0.655784	-0.0849066	0.840219		-0.0656168	0.781782	0.800206	1.71858e-07	0.852828	1.23688e-07		0.0585821	0.881435	0.891664	6.6197e-05	1.04522	7.69631e-06		-0.189816	0.539481	0.708748	0.00185819	0.660438	0.00553812		-0.248398	0.595774	-0.182917	0.692889	-0.384778	0.415152		277	IPR037151	Alpha-ketoglutarate-dependent dioxygenase AlkB-like superfamily	2.3e-14
PECAL_3.619.1	Serine aminopeptidase, S33	778.908	814.245	776.306	738.238	645.612	952.571	828.005	754.876		0.0181094	0.812554		-0.277237	0.048495	0.225534	0.0913994	0.0898756	0.547934	0.0342654	0.895709		0.313966	0.000729782	0.17938	0.0418928	0.0753393	0.438807		0.0625803	0.732778	-0.00417625	0.977582	-0.0804119	0.575478		0.565351	9.1584e-06	0.362936	0.00468347	0.231091	0.0965922		0.502771	0.0118512	0.367113	0.0797924	0.311502	0.1991		383	IPR022742;IPR029058	Serine aminopeptidase, S33;Alpha/Beta hydrolase fold	7.0E-12;5.59E-33	PF12146	7e-12
PECAL_3.62.1		3130.07	2360.38	1931.79	1736.6	3832.81	4771.98	3780.65	2726.01		0.731308	3.73616e-24		0.29165	0.0753506	1.01529	2.87224e-12	0.9685	2.37657e-11	0.649799	0.000276885		-0.0454874	0.747539	-0.358046	0.000345133	-0.67148	1.44412e-10		-0.407305	0.0160947	-0.696472	8.79853e-07	-0.850555	1.5263e-08		0.31633	0.0484941	-0.0196212	0.917728	-0.492406	0.00148158		0.723636	0.00134081	0.67685	0.00302427	0.358149	0.208243		745
PECAL_3.620.1		1.15373	6.3506	8.60262	10.1457	4.45889	3.58134	4.86977	27.5194		0.382387	0.43836		1.78141	0.150481	-0.817266	0.414894	-0.869174	0.338583	1.43458	0.169525		0.959425	0.243413	1.40104	0.0346932	2.77382	1.70582e-05		2.25876	0.0704558	2.72633	0.00744954	2.94724	0.00452336		-0.339913	0.791799	0.0757436	0.945845	2.6004	0.00183304		-2.59868	0.116118	-2.65058	0.0953423	-0.346832	0.887695		278	IPR036770	Ankyrin repeat-containing domain superfamily	3.15e-10
PECAL_3.621.1	4TM region of pyridine nucleotide transhydrogenase, mitoch;Alanine dehydrogenase/PNT, C-terminal domain;Alanine dehydrogenase/PNT, N-terminal domain;NAD(P) transhydrogenase beta subunit	21406.1	23182.7	25878.1	23484.2	9491.91	28662.4	28593.4	25512.8		-0.150883	0.19842		-1.17313	5.62181e-08	0.306106	0.19234	0.143957	0.583691	0.11954	0.768783		0.85462	1.58374e-08	0.93222	9.85989e-11	0.77997	4.59611e-07		0.115	0.711432	0.273674	0.223284	0.133633	0.589706		1.59424	2.58446e-14	1.59077	1.30738e-14	1.42631	1.25164e-10		1.47924	3.55653e-06	1.31709	4.74867e-05	1.29267	0.000251321		1037	IPR024605;IPR036291;IPR029035;IPR007698;IPR007886;IPR034300;IPR026255	NAD(P) transhydrogenase, alpha subunit, C-terminal;NAD(P)-binding domain superfamily;DHS-like NAD/FAD-binding domain superfamily;Alanine dehydrogenase/pyridine nucleotide transhydrogenase, NAD(H)-binding domain;Alanine dehydrogenase/pyridine nucleotide transhydrogenase, N-terminal;NADP transhydrogenase beta-like domain;NAD(P) transhydrogenase, alpha subunit	1.1E-26;6.28E-33;7.63E-70;3.0E-65;4.7E-38;1.9E-173;1.2E-158	PF12769;PF01262;PF05222;PF02233	1.1E-26;3.0E-65;4.7E-38;1.9E-173	K00323-EC:7.1.1.1;K00324-EC:7.1.1.1;K21449	proton-translocating NAD(P)+ transhydrogenase;proton-translocating NAD(P)+ transhydrogenase subunit alpha;trimeric autotransporter adhesin	0;9e-158;4.2e-07	cd05304	Rubrum_tdh	0	GO:0008746;GO:1902600	obsolete NAD(P)+ transhydrogenase activity;proton transmembrane transport	1.2E-158;1.2E-158
PECAL_3.622.1		1084.05	962.664	1103.96	955.622	1041.17	1010.58	981.776	1002.33		-0.0207801	0.75775		-0.0580625	0.702729	0.0702792	0.596332	-0.170849	0.160877	0.0755116	0.711156		-0.105983	0.262202	-0.0264852	0.769216	-0.114086	0.175203		-0.170154	0.224422	0.029908	0.815808	-0.180873	0.1344		-0.041812	0.792884	-0.0828783	0.529618	-0.0472988	0.733083		0.128342	0.546914	-0.112786	0.609016	0.133574	0.601671		401
PECAL_3.623.1	Oligonucleotide/oligosaccharide-binding (OB)-fold;Helicase conserved C-terminal domain;Helicase associated domain (HA2);DEAD/DEAH box helicase	4179.58	3510.38	4311.45	4591.54	4287.15	4688.39	4336.12	5157.83		0.15707	0.00602866		0.0348253	0.828459	0.41713	0.000218306	0.00823459	0.958343	0.168091	0.318115		-0.0607208	0.544037	0.03102	0.726126	0.201747	0.0130624		-0.251873	0.0548722	0.0443153	0.723828	0.135115	0.268289		0.130432	0.331311	0.0177247	0.901502	0.26838	0.0250944		0.382305	0.0330194	-0.0265907	0.915872	0.133266	0.599262		1158	IPR007502;IPR014001;IPR011709;IPR001650;IPR027417;IPR036236;IPR011545	Helicase-associated domain;Helicase superfamily 1/2, ATP-binding domain;DEAD-box helicase, OB fold;Helicase, C-terminal;P-loop containing nucleoside triphosphate hydrolase;Zinc finger C2H2 superfamily;DEAD/DEAH box helicase domain	1.7E-18;18.959349;1.6E-9;3.1E-12;1.76E-46;1.9E-6;1.9E-7	PF07717;PF00271;PF04408;PF00270	1.6E-9;3.1E-12;3.4E-13;1.9E-7				cd17917;cd18791	DEXHc_RHA-like;SF2_C_RHA	2.43822E-67;2.7414E-54	GO:0004386;GO:0003676;GO:0005524	helicase activity;nucleic acid binding;ATP binding	1.7E-18;1.9E-7;1.9E-7
PECAL_3.624.1	Mitochondrial carrier protein	112.064	129.296	157.348	216.835	107.833	168.588	170.751	253.379		0.161633	0.202141		-0.0681628	0.848295	0.381321	0.133628	0.110039	0.702691	0.223335	0.556526		0.424705	0.021176	0.580358	0.000317237	1.08974	5.4524e-11		0.199963	0.541252	0.491257	0.0379436	0.943995	8.95175e-05		0.649447	0.0107622	0.669459	0.00556826	1.23549	3.09946e-07		0.449484	0.287502	0.178201	0.71382	0.291498	0.581405		291	IPR018108;IPR023395	Mitochondrial substrate/solute carrier;Mitochondrial carrier domain superfamily	17.171188;1.2E-53	PF00153	4.1e-13
PECAL_3.625.1	NUDIX domain	1114.98	955.871	783.4	585.711	1018.1	945.153	846.63	742.536		0.0740805	0.0887959		-0.137327	0.140024	-0.0167672	0.872908	0.10941	0.224012	0.341007	0.000817371		-0.161663	0.00898811	-0.382852	1.24529e-12	-0.691204	9.97539e-33		-0.221943	0.0177654	-0.50622	4.73043e-11	-0.93037	4.79259e-29		-0.101383	0.304483	-0.259483	0.00154883	-0.452037	8.36337e-08		0.12056	0.418684	0.246737	0.0662242	0.478334	0.000400311		270	IPR015797;IPR000086	NUDIX hydrolase-like domain superfamily;NUDIX hydrolase domain	1.22E-10;2.8E-6	PF00293	2.8e-06
PECAL_3.626.1	Isochorismatase family	5.441	3.96589	3.81273	3.17108	11.6726	2.57362	3.37211	6.40396		0.319851	0.537454		1.05416	0.294809	-0.657343	0.572904	-0.152568	0.900708	1.03515	0.463831		-1.32253	0.0695589	-1.13263	0.065353	-0.770455	0.237326		-0.466776	0.721497	-0.529269	0.586886	-0.760952	0.457182		-2.17828	0.0326076	-1.736	0.0547586	-0.779958	0.409265		-1.7115	0.293466	-1.20673	0.459503	-0.0190058	0.994297		241	IPR000868;IPR036380	Isochorismatase-like;Isochorismatase-like superfamily	5.8E-40;9.9E-50	PF00857	5.8e-40				cd00431	cysteine_hydrolases	2.67e-41
PECAL_3.627.1	SH3 domain	1492.91	1467.16	957.857	715.596	1308.84	1216.01	876.113	926.45		-0.0555434	0.495732		-0.192872	0.249543	-0.270917	0.0720095	-0.130254	0.435416	0.37187	0.0525031		-0.0646371	0.620845	-0.608796	1.46408e-10	-0.778986	1.51446e-14		-0.0256146	0.913146	-0.640105	3.01969e-06	-1.06136	2.37602e-13		-0.10366	0.574587	-0.577487	4.25807e-05	-0.496615	0.000943742		-0.078045	0.787675	0.0626184	0.839425	0.564743	0.0241263		642	IPR001452;IPR035892;IPR036322;IPR015943;IPR000008;IPR036028;IPR001680	SH3 domain;C2 domain superfamily;WD40-repeat-containing domain superfamily;WD40/YVTN repeat-like-containing domain superfamily;C2 domain;SH3-like domain superfamily;WD40 repeat	5.0E-8;6.7E-7;9.99E-30;6.2E-32;9.676014;1.84E-14;2.2E-4	PF00018	2.8e-06							GO:0005515	protein binding	5e-08
PECAL_3.628.1		95.0408	96.0021	93.5412	164.707	80.0737	166.651	67.2399	68.1287		-0.303079	0.0549745		-0.244117	0.531175	0.796026	0.0095409	-0.479243	0.14446	-1.28498	0.000365088		0.53027	0.0220362	-0.147994	0.521857	0.26691	0.240493		0.0101984	0.985669	-0.0304309	0.932415	0.787341	0.0110509		1.05034	0.000715629	-0.265556	0.453771	-0.253522	0.483444		1.04014	0.0322908	-0.235125	0.704277	-1.04086	0.0540577		157
PECAL_3.629.1	Protein of unknown function (DUF726)	2824.22	1969.42	1751.08	1480.26	2683.74	1718.21	1547.72	1364.96		-0.14123	0.00186262		-0.0747817	0.499999	-0.196032	0.0359577	-0.180741	0.0550155	-0.113364	0.421882		-0.581266	2.13907e-22	-0.740241	1.33385e-37	-0.952011	7.23564e-53		-0.520641	8.58363e-09	-0.687261	1.24172e-16	-0.93272	8.64874e-26		-0.641891	9.5465e-14	-0.79322	2.79321e-21	-0.971303	2.03629e-27		-0.12125	0.457413	-0.105959	0.531666	-0.0385826	0.871319		587	IPR007941	Protein of unknown function DUF726	6.8e-49	PF05277	6.8e-49
PECAL_3.63.1	Multiprotein bridging factor 1	353.682	502.158	713.869	987.655	358.481	316.413	482.074	813.064		-0.370012	1.0085e-06		0.0253993	0.913538	-0.664807	1.92612e-05	-0.563772	0.000175228	-0.276868	0.188433		0.162568	0.203896	0.720274	1.00971e-12	1.33466	1.61132e-36		0.507671	0.00322173	1.01486	1.55635e-12	1.48579	6.38712e-23		-0.182536	0.335304	0.425688	0.00622737	1.18353	1.2224e-14		-0.690207	0.00424723	-0.589171	0.0150967	-0.302267	0.318484		204	IPR013729	Multiprotein bridging factor 1, N-terminal	3.6e-10	PF08523	3.6e-10
PECAL_3.630.1		1594.98	1425.83	1853.04	1466.8	2442.97	1722.79	2027.7	2255.84		0.409313	2.71454e-07		0.614877	0.000183976	0.272587	0.110046	0.129208	0.492426	0.620579	0.00157263		-0.332565	0.00543648	-0.0255384	0.843653	-0.117589	0.332395		-0.16142	0.44322	0.217296	0.186014	-0.120441	0.504257		-0.50371	0.00234137	-0.268373	0.113511	-0.114738	0.54481		-0.342289	0.212966	-0.485668	0.0644739	0.00570282	0.990708		795
PECAL_3.631.1		927.307	953.767	964.314	923.612	1050.91	989.176	946.426	914.194		0.0481912	0.444858		0.180872	0.160567	0.0534826	0.691489	-0.0283759	0.84576	-0.0132144	0.957494		-0.0233255	0.835209	-0.0458702	0.593091	-0.102552	0.222609		0.0403694	0.814114	0.0587539	0.633139	-0.00550821	0.968437		-0.0870204	0.54427	-0.150494	0.218003	-0.199595	0.10362		-0.12739	0.546959	-0.209248	0.291053	-0.194087	0.404447		441	IPR036343	Glutamyl-tRNA reductase, N-terminal domain superfamily	4.45e-05									GO:0008883;GO:0033014;GO:0050661	glutamyl-tRNA reductase activity;tetrapyrrole biosynthetic process;NADP binding	4.45E-5;4.45E-5;4.45E-5
PECAL_3.632.1		840.804	910.144	732.758	806.776	847.676	752.006	688.04	737.972		-0.121834	0.15384		0.00805635	0.976765	-0.2758	0.104674	-0.0945826	0.62667	-0.125011	0.654253		-0.0283129	0.860482	-0.24694	0.0256312	-0.126822	0.293245		0.113616	0.605292	-0.195621	0.236964	-0.0602881	0.748442		-0.170241	0.383397	-0.29826	0.0766033	-0.193356	0.285296		-0.283857	0.314327	-0.102639	0.757872	-0.133068	0.734015		241
PECAL_3.633.1		616.707	648.393	786.839	568.859	578.288	593.69	582.923	745.054		-0.0641282	0.396482		-0.0895695	0.61614	-0.124957	0.417377	-0.434382	0.00142009	0.392396	0.0241876		0.0535884	0.6737	0.181652	0.0550582	0.125784	0.215821		0.0712822	0.714894	0.354059	0.00752052	-0.115199	0.447878		0.0358946	0.858939	0.00924594	0.958294	0.366767	0.0106535		-0.0353876	0.905289	-0.344813	0.131069	0.481966	0.0449435		330
PECAL_3.634.1		0.613422	0.781142	1.46268	1.34987	4.79278	2.39609	3.04588	0.72675		1.11274	0.198879		3.03909	0.106866	1.57326	NA	1.04508	0.537627	-1.20647	0.682628		-0.280261	0.866679	0.320902	0.798165	-0.881968	0.492491		0.452654	0.879763	1.3179	0.47998	1.24081	0.522572		-1.01317	0.574098	-0.676099	0.680418	-3.00474	0.0869		-1.46583	0.649301	-1.994	0.496813	-4.24555	0.179632		70
PECAL_3.635.1		0	0	1.34675	0.300836	0.724836	0	0.422684	0.602997		0.328799	0.909506		1.84726	0.778455	0.130538	NA	-1.63962	0.783263	0.977021	0.922881		-0.907305	NA	0.934937	0.80423	0.159167	0.96746		-0.0489454	NA	2.67838	0.598812	0.594285	0.919397		-1.76566	0.787651	-0.808502	0.893308	-0.275952	0.964726		-1.71672	0.863456	-3.48688	0.71479	-0.870237	0.949375		111
PECAL_3.636.1		1616.27	1265.45	1582.31	2067.56	1620.59	2013.14	1948.27	1543.45		0.137503	0.0398169		0.00562916	0.980549	0.669488	1.85504e-07	0.299554	0.0247266	-0.424661	0.00878531		-0.0209235	0.872921	0.117009	0.205257	0.140273	0.141773		-0.352853	0.017038	-0.0299538	0.83952	0.355418	0.00773301		0.311006	0.02387	0.263971	0.048579	-0.0748717	0.628849		0.663859	0.000691806	0.293925	0.180913	-0.43029	0.0618647		1196	IPR036869;IPR036770;IPR001623;IPR002110	Chaperone J-domain superfamily;Ankyrin repeat-containing domain superfamily;DnaJ domain;Ankyrin repeat	6.02E-8;1.0E-13;7.42078E-7;3700.0						cd06257	DnaJ	7.42e-07	GO:0005515	protein binding	3700
PECAL_3.637.1	Transmembrane protein	3158.05	3136.46	3720.47	2770.54	2441.25	2671.49	2821.57	2665.12		-0.264241	2.40425e-08		-0.372192	0.000155544	-0.231493	0.0191122	-0.399134	2.74878e-05	-0.0541465	0.759118		0.0608935	0.466303	0.223092	0.000559573	-0.0294946	0.697446		-0.00945598	0.954273	0.236563	0.0114606	-0.188517	0.0617326		0.131243	0.242207	0.209621	0.03454	0.129528	0.228184		0.140699	0.416571	-0.0269424	0.898333	0.318045	0.063823		367	IPR029248	Transmembrane protein 107	3.6e-15	PF14995	3.6e-15
PECAL_3.638.1	WW domain	34.876	38.0579	60.3041	83.8871	31.5378	27.4119	36.0922	39.9878		-0.605923	0.00480656		-0.155608	0.799881	-0.457387	0.345877	-0.733871	0.0944762	-1.07683	0.0445078		-0.0328779	0.941526	0.488903	0.101359	0.800441	0.00836466		0.118012	0.860375	0.778034	0.0627655	1.26105	0.0031426		-0.183767	0.763163	0.199771	0.703934	0.339831	0.496342		-0.301779	0.725674	-0.578263	0.462463	-0.921219	0.260995		211	IPR001202;IPR036020;IPR039726	WW domain;WW domain superfamily;Pre-mRNA-processing factor Prp40	12.0582;4.75E-7;1.9E-17	PF00397	1.6e-06							GO:0005515;GO:0045292	protein binding;mRNA cis splicing, via spliceosome	12.0582;1.9E-17
PECAL_3.639.1	EF-hand domain pair	6695.2	5918.83	5856.38	5424.75	7181.94	5753.62	5591.26	5472.76		0.00138969	0.983155		0.100311	0.426384	-0.0409134	0.740267	-0.0667767	0.590365	0.0129383	0.954894		-0.248446	0.000970097	-0.276954	6.28136e-05	-0.34738	2.05865e-06		-0.177834	0.15341	-0.19341	0.0602089	-0.303694	0.00440411		-0.319058	0.00275479	-0.360497	0.000407032	-0.391066	0.00025943		-0.141224	0.452456	-0.167087	0.36833	-0.0873723	0.728753		676	IPR002048;IPR018247;IPR011992	EF-hand domain;EF-Hand 1, calcium-binding site;EF-hand domain pair	10.3012;-;4.21E-22	PF13499	7.5e-08				cd00051	EFh	5.15e-07	GO:0005509	calcium ion binding	10.3012
PECAL_3.64.1	Aminotransferase class-V	6166.95	6986.38	6390.73	5980.96	5602.85	7329.85	6720.41	5425.71		-0.0341154	0.503873		-0.138348	0.181669	0.0693943	0.500063	0.0725089	0.493449	-0.140017	0.297738		0.283801	9.50763e-06	0.157005	0.0111202	-0.0449941	0.518663		0.17993	0.0917747	0.0515767	0.600656	-0.0441599	0.671792		0.387672	1.72701e-05	0.262434	0.00383126	-0.0458284	0.676386		0.207743	0.173248	0.210857	0.169393	-0.00166854	0.99527		458	IPR000192;IPR015424;IPR015421;IPR020578;IPR015422	Aminotransferase class V domain;Pyridoxal phosphate-dependent transferase;Pyridoxal phosphate-dependent transferase, major domain;Aminotransferase class-V, pyridoxal-phosphate binding site;Pyridoxal phosphate-dependent transferase, small domain	2.2E-90;7.7E-107;9.3E-148;-;9.3E-148	PF00266	2.2e-90	K04487-EC:2.8.1.7	cysteine desulfurase	5.6e-195				GO:0003824	catalytic activity	9.3e-148
PECAL_3.640.1		204.48	231.72	366.629	367.468	192.025	203.864	258.866	314.81		-0.247672	0.0027896		-0.0894526	0.694825	-0.182847	0.324683	-0.504831	0.00165943	-0.213558	0.377674		0.136089	0.343665	0.644048	3.4438e-09	0.78785	7.00771e-12		0.182786	0.395842	0.851738	3.5898e-08	0.849903	2.3498e-07		0.0893915	0.697735	0.436359	0.00957271	0.725797	1.78013e-05		-0.0933944	0.784002	-0.415379	0.133298	-0.124106	0.758234		245	IPR006575;IPR016135	RWD domain;Ubiquitin-conjugating enzyme/RWD-like	10.640417;2.8E-6									GO:0005515	protein binding	10.6404
PECAL_3.641.1		36.3779	52.5971	89.7067	74.4215	42.9256	34.3379	70.0864	93.1647		-0.0879723	0.716044		0.276246	0.619092	-0.605699	0.184709	-0.352098	0.445847	0.329662	0.631236		0.117015	0.775013	1.01666	0.000257981	1.09079	0.000200242		0.557987	0.291696	1.33083	0.000895286	1.06408	0.0133378		-0.323957	0.553709	0.702487	0.107289	1.1175	0.00957466		-0.881944	0.226941	-0.628343	0.403648	0.053416	0.965217		137
PECAL_3.642.1	Protein kinase domain	2253.29	2085	1564.22	1214.95	2197.08	1641.18	1391.64	1345.6		-0.101365	0.113806		-0.0385895	0.822197	-0.345841	0.0051029	-0.16914	0.203583	0.148109	0.44111		-0.265552	0.00294419	-0.592283	9.43236e-14	-0.798631	5.2348e-21		-0.111926	0.482801	-0.527008	5.01958e-06	-0.891981	2.32005e-13		-0.419178	0.000716833	-0.657558	1.54193e-08	-0.705282	1.14555e-08		-0.307252	0.127327	-0.13055	0.576855	0.186699	0.466938		344	IPR000719;IPR011009;IPR000961;IPR017441	Protein kinase domain;Protein kinase-like domain superfamily;AGC-kinase, C-terminal;Protein kinase, ATP binding site	1.0E-63;4.24E-89;0.0051;-	PF00069	1e-63				cd05580	STKc_PKA_like	9.3e-155	GO:0004672;GO:0005524;GO:0006468;GO:0004674	protein kinase activity;ATP binding;protein phosphorylation;protein serine/threonine kinase activity	1.0E-63;1.0E-63;1.0E-63;0.0051
PECAL_3.643.1	Roadblock/LC7 domain	9201.79	9564.06	6909.66	6299.21	7239.85	6306.6	5401.32	6127.61		-0.335219	4.80617e-13		-0.345723	0.000365494	-0.600487	1.02973e-10	-0.355071	0.000182078	-0.0395944	0.829677		-0.0715996	0.374577	-0.418069	1.90841e-11	-0.393341	3.66834e-09		0.0557822	0.672818	-0.413395	4.48659e-06	-0.546405	9.70208e-09		-0.198982	0.0527449	-0.422743	4.18441e-06	-0.240276	0.016759		-0.254764	0.10194	-0.00934794	0.964385	0.306129	0.0715199		118	IPR004942	Roadblock/LAMTOR2 domain	1.1e-09	PF03259	1.1e-09	K10419	dynein light chain roadblock-type	1e-11
PECAL_3.644.1	Alpha/beta hydrolase family	317.02	358.977	444.066	437.732	358.432	379.073	430.981	430.038		0.0489464	0.387786		0.179463	0.14079	0.0771515	0.523108	-0.0420122	0.732988	-0.0188163	0.929254		0.133729	0.114466	0.378079	3.02007e-08	0.371215	3.02862e-07		0.184885	0.151717	0.488816	6.30881e-07	0.470355	6.98314e-06		0.0825737	0.539481	0.267342	0.0101717	0.272076	0.0115597		-0.102311	0.617551	-0.221475	0.209398	-0.198279	0.335721		326	IPR000073;IPR029058	Alpha/beta hydrolase fold-1;Alpha/Beta hydrolase fold	9.9E-10;8.61E-33	PF12697	9.9e-10
PECAL_3.645.1		254.576	272.003	280.374	399.386	230.872	311.945	281.43	285.212		-0.105902	0.2577		-0.13471	0.548623	0.200087	0.294264	0.00419125	0.987365	-0.493174	0.023528		0.262669	0.0534957	0.213855	0.0788029	0.47226	0.000124605		0.0952707	0.701936	0.144405	0.432018	0.651492	0.000199613		0.430067	0.0215612	0.283306	0.126733	0.293028	0.124111		0.334797	0.270839	0.138901	0.690863	-0.358464	0.292554		271
PECAL_3.646.1	Aldehyde dehydrogenase family	3000.38	2847.98	2853.01	2475.1	2611.73	2819.09	3111.98	2909.75		0.0352941	0.369357		-0.201607	0.00768491	-0.0150815	0.866077	0.12432	0.0979692	0.233544	0.00889422		0.017186	0.805937	0.0904362	0.0679614	-0.0609769	0.252581		-0.0760767	0.40596	-0.0725275	0.32818	-0.278553	0.000127634		0.110449	0.176492	0.2534	0.000307616	0.156599	0.0402826		0.186525	0.11559	0.325927	0.00280813	0.435151	0.000141036		547	IPR015590;IPR016160;IPR016162;IPR016161;IPR016163	Aldehyde dehydrogenase domain;Aldehyde dehydrogenase, cysteine active site;Aldehyde dehydrogenase, N-terminal;Aldehyde/histidinol dehydrogenase;Aldehyde dehydrogenase, C-terminal	1.5E-88;-;7.3E-92;2.36E-95;7.3E-92	PF00171	1.5e-88	K00131-EC:1.2.1.9	glyceraldehyde-3-phosphate dehydrogenase (NADP+)	1.5e-144				GO:0016491;GO:0016620	oxidoreductase activity;oxidoreductase activity, acting on the aldehyde or oxo group of donors, NAD or NADP as acceptor	1.5E-88;7.3E-92
PECAL_3.647.1	Protein kinase domain	930.144	887.431	959.659	551.803	1981.44	1394.92	1467.1	1360.34		0.912836	5.48205e-34		1.08806	5.42284e-13	0.651464	2.85093e-05	0.611206	8.05342e-05	1.30061	7.78732e-14		-0.28695	0.0145313	-0.194154	0.0733285	-0.648532	3.87393e-09		-0.0686518	0.765279	0.0442728	0.80265	-0.754809	2.41833e-06		-0.505249	0.00145552	-0.432582	0.00532707	-0.542256	0.000738364		-0.436597	0.087565	-0.476854	0.0599066	0.212553	0.535118		1241	IPR011009;IPR000719;IPR017441;IPR008271;IPR036537	Protein kinase-like domain superfamily;Protein kinase domain;Protein kinase, ATP binding site;Serine/threonine-protein kinase, active site;Adaptor protein Cbl, N-terminal domain superfamily	4.59E-55;36.484814;-;-;3.3E-6	PF00069	5.8e-44				cd21037;cd00180	MLKL_NTD;PKc	1.71876E-9;8.52683E-52	GO:0004672;GO:0005524;GO:0006468;GO:0007166	protein kinase activity;ATP binding;protein phosphorylation;cell surface receptor signaling pathway	36.484814;36.484814;36.484814;3.3E-6
PECAL_3.648.1	Endoribonuclease L-PSP	598.602	679.488	706.906	627.999	546.851	732.022	785.964	988.416		0.195906	0.0443448		-0.133616	0.58296	0.107484	0.624829	0.154056	0.481195	0.655703	0.00482565		0.302114	0.0372157	0.381319	0.00284471	0.462859	0.000575132		0.181564	0.462639	0.237483	0.21908	0.0681996	0.757441		0.422664	0.0376297	0.525155	0.00560627	0.857519	8.88366e-06		0.2411	0.486469	0.287672	0.400373	0.789319	0.0141362		147	IPR035709;IPR035959;IPR006175	RutC family, YoaB-like;RutC-like superfamily;YjgF/YER057c/UK114 family	1.35229E-37;4.4E-26;1.4E-18	PF01042	1.4e-18				cd06150	YjgF_YER057c_UK114_like_2	1.35e-37
PECAL_3.649.1	FYVE zinc finger;Las17-binding protein actin regulator	1906.86	1640.52	1236.4	894.57	2161.96	1958.16	1490.65	1236.41		0.291911	1.88202e-05		0.180026	0.257433	0.254723	0.0747904	0.267423	0.0634032	0.465471	0.00699465		-0.179906	0.0938728	-0.579453	1.1595e-10	-0.949568	3.20588e-23		-0.217255	0.191884	-0.623152	1.66647e-06	-1.09229	1.76311e-15		-0.142558	0.387804	-0.535754	5.83134e-05	-0.806846	6.26341e-09		0.0746971	0.785274	0.0873975	0.75694	0.285445	0.290306		441	IPR013083;IPR011011;IPR000306;IPR017455;IPR007461	Zinc finger, RING/FYVE/PHD-type;Zinc finger, FYVE/PHD-type;FYVE zinc finger;Zinc finger, FYVE-related;Ysc84 actin-binding domain	6.6E-16;3.12E-17;1.8E-8;10.959189;2.3E-38	PF01363;PF04366	3.1E-14;2.3E-38	K20523	SH3 domain-containing YSC84-like protein 1	2.4e-84	cd11526;cd00065	SYLF_FYVE;FYVE_like_SF	5.82784E-87;1.39365E-13	GO:0046872	metal ion binding	1.8e-08
PECAL_3.65.1	ABC transporter	428.785	439.103	562.597	786.486	470.198	442.824	489.656	571.241		-0.131701	0.134977		0.126212	0.554584	0.0114487	0.959119	-0.202808	0.268043	-0.461655	0.0294952		-0.026848	0.874425	0.225653	0.05106	0.576269	8.91368e-07		0.0305336	0.911444	0.390163	0.0170672	0.870203	1.91194e-07		-0.0842295	0.710407	0.0611429	0.768002	0.282336	0.119981		-0.114763	0.728542	-0.32902	0.256103	-0.587867	0.044181		303	IPR027417;IPR003439;IPR017871	P-loop containing nucleoside triphosphate hydrolase;ABC transporter-like, ATP-binding domain;ABC transporter-like, conserved site	6.55E-37;9.9E-20;-	PF00005	9.9e-20							GO:0005524;GO:0016887	ATP binding;ATP hydrolysis activity	9.9E-20;-
PECAL_3.650.1		0	1.05528	1.43941	0.262258	0.861658	0	1.13795	1.56696		0.450053	0.748738		2.05565	0.506808	-2.26012	NA	-0.337779	0.909642	2.34246	0.551283		0.183904	NA	1.55566	0.363426	0.737788	0.698844		2.34179	NA	2.75237	0.262717	0.59438	0.84652		-1.97398	0.526616	0.358945	0.902823	0.881195	0.749881		-4.31577	0.31564	-2.39343	0.598238	0.286814	0.968062		326
PECAL_3.651.1		1582.28	1644.13	1615.78	2643.02	1479.58	1302.28	1287.63	1806.01		-0.326805	2.64242e-10		-0.0982723	0.451009	-0.336362	0.00169677	-0.327963	0.00205154	-0.544622	7.07283e-06		-0.0635844	0.493619	-0.0837049	0.271504	0.517377	2.03038e-12		0.0554605	0.711896	0.0311403	0.793864	0.740551	1.38772e-12		-0.182629	0.125337	-0.19855	0.0729252	0.294202	0.00792		-0.23809	0.184294	-0.22969	0.202838	-0.446349	0.0124629		154
PECAL_3.652.1		2586.81	2631.66	3085.13	3140.31	2031.78	1724.23	2067.16	2649.75		-0.444457	2.2667e-10		-0.347365	0.023536	-0.609501	1.84406e-05	-0.577071	4.85299e-05	-0.243892	0.237934		-0.106002	0.385689	0.139525	0.168164	0.332277	0.00111704		0.0250664	0.914257	0.254378	0.0733574	0.280541	0.0608626		-0.23707	0.14114	0.0246716	0.892142	0.384014	0.0107895		-0.262137	0.292133	-0.229707	0.370294	0.103473	0.769438		124
PECAL_3.653.1		780.553	808.062	629.48	490.391	984.911	720.189	633.19	696.443		0.171125	0.0041802		0.334204	0.00683963	-0.164989	0.194113	0.00726721	0.964719	0.508017	0.000347005		-0.196833	0.0283363	-0.468954	1.37636e-09	-0.58033	2.30912e-12		0.052764	0.758274	-0.305486	0.00782679	-0.667236	2.72282e-08		-0.446429	0.000172083	-0.632422	1.64642e-08	-0.493423	4.03315e-05		-0.499193	0.00608144	-0.326936	0.0919831	0.173814	0.489728		403
PECAL_3.654.1	Putative SAM-dependent RNA methyltransferase	74.8559	103.349	132.434	149.089	127.242	148.344	169.589	295.316		0.658356	1.25148e-06		0.771327	0.0105477	0.52461	0.0707069	0.355159	0.230925	0.982329	0.00272407		0.343254	0.12532	0.62011	0.000915968	1.1021	1.1879e-08		0.466613	0.178311	0.828194	0.00241437	0.996599	0.000490184		0.219895	0.526842	0.412026	0.157489	1.2076	1.27314e-05		-0.246717	0.649814	-0.416169	0.409221	0.211001	0.753415		477	IPR007158;IPR029026;IPR029028	tRNA (pseudouridine(54)-N(1))-methyltransferase, TrmY;tRNA (guanine-N1-)-methyltransferase, N-terminal;Alpha/beta knot methyltransferases	7.6E-18;9.5E-38;1.7E-26	PF04013	1.1e-10	K16317-EC:2.1.1.257	tRNA (pseudouridine54-N1)-methyltransferase	2.5e-32				GO:0008175	tRNA methyltransferase activity	7.6e-18
PECAL_3.655.1	Pentapeptide repeats (8 copies)	1603.22	2193.38	2364.48	2185.82	1358.45	1399.9	1453.99	1941.99		-0.438873	6.52131e-12		-0.239037	0.102128	-0.647361	5.63664e-07	-0.700613	4.02011e-08	-0.168481	0.401276		0.247642	0.0116874	0.329184	0.000173246	0.482654	1.56301e-07		0.451804	0.00163976	0.559972	6.36344e-06	0.447376	0.000791568		0.0434806	0.814871	0.0983961	0.516425	0.517932	0.000124094		-0.408324	0.0529386	-0.461576	0.0263794	0.070556	0.83484		215	IPR044195;IPR001646	Pentapeptide repeat containing protein TL17-like;Pentapeptide repeat	6.5E-43;5.2E-10	PF00805	5.2e-10
PECAL_3.656.1	Ankyrin repeats (3 copies)	2241.47	2517.73	2158.3	2300.3	2529.89	3215.63	2823.51	2383.98		0.242166	0.000317717		0.176837	0.259123	0.353342	0.00968484	0.388117	0.00434759	0.0503676	0.849752		0.256541	0.0105954	0.0516263	0.614352	-0.0250049	0.817555		0.168288	0.319367	-0.0540137	0.718178	0.03823	0.810622		0.344793	0.014593	0.157266	0.285392	-0.0882398	0.579591		0.176505	0.470195	0.21128	0.382688	-0.12647	0.691756		523	IPR036770;IPR002110	Ankyrin repeat-containing domain superfamily;Ankyrin repeat	3.1E-18;120.0	PF12796	9e-07							GO:0005515	protein binding	120
PECAL_3.657.1	C2 domain	18538.5	14103.8	9579.36	7990.21	17772	16397	12132.6	9918.61		0.20218	2.71681e-05		-0.0613565	0.623971	0.217275	0.0289991	0.340829	0.000450186	0.311973	0.0107735		-0.255172	0.000239224	-0.75152	3.02786e-33	-1.02774	4.07265e-53		-0.394488	0.000141046	-0.952613	1.40862e-26	-1.21441	4.22747e-37		-0.115857	0.310876	-0.550427	2.32278e-09	-0.841077	4.04928e-18		0.278632	0.0762139	0.402186	0.00746805	0.37333	0.0259144		886	IPR000008;IPR035892;IPR045050	C2 domain;C2 domain superfamily;Synaptotagmin, plant	11.280998;4.7E-12;1.6E-10	PF00168	2.6e-08				cd00030	C2	3.73e-07	GO:0008289	lipid binding	1.6e-10
PECAL_3.658.1		49.8311	77.8492	128.339	247.911	122.59	155.11	144.738	268.68		0.654437	1.27331e-06		1.32198	5.56858e-06	0.995801	0.000338611	0.179342	0.57355	0.120623	0.807456		0.496038	0.0210843	0.803139	1.5749e-05	1.72982	1.18388e-19		0.659129	0.0547236	1.37446	4.40659e-07	2.3305	6.82052e-17		0.332946	0.301285	0.231818	0.451494	1.12914	3.71798e-05		-0.326183	0.536433	-1.14264	0.00856394	-1.20136	0.00932454		119
PECAL_3.659.1		131.946	105.603	124.308	231.408	212.527	326.716	276.324	327.935		0.996146	1.04553e-26		0.693074	0.000699708	1.62906	1.98088e-17	1.16645	3.9692e-10	0.495997	0.0409743		0.152641	0.365127	0.141914	0.315102	0.716082	1.08522e-07		-0.315353	0.211194	-0.0947754	0.667232	0.814621	3.82013e-05		0.620636	0.00142841	0.378602	0.053801	0.617544	0.00157996		0.935989	0.00193346	0.473378	0.149007	-0.197076	0.659247		678
PECAL_3.66.1	Phytanoyl-CoA dioxygenase (PhyH)	815.832	964.512	1145.18	922.002	838.923	931.694	950.058	1142.39		0.00721629	0.941914		0.0386791	0.869524	-0.0502009	0.7958	-0.271179	0.109117	0.311566	0.162707		0.197033	0.122043	0.335872	0.00187594	0.312981	0.00642523		0.241473	0.219083	0.490801	0.00147622	0.176538	0.311134		0.152593	0.438529	0.180943	0.305014	0.449425	0.00736688		-0.0888801	0.781885	-0.309858	0.265711	0.272887	0.407513		504	IPR005123;IPR006620;IPR008775	Oxoglutarate/iron-dependent dioxygenase;Prolyl 4-hydroxylase, alpha subunit;Phytanoyl-CoA dioxygenase-like	10.116885;3.0E-4;2.5E-6	PF05721	2.5e-06							GO:0005506;GO:0016705;GO:0031418	iron ion binding;oxidoreductase activity, acting on paired donors, with incorporation or reduction of molecular oxygen;L-ascorbic acid binding	3.0E-4;3.0E-4;3.0E-4
PECAL_3.660.1		0	0.246714	0.571349	1.96773	0	0.598458	0	0.662468		-0.640371	0.81895		0.0688261	0.993644	0.876511	NA	-1.91353	0.745233	-1.59329	0.86181		1.07629	NA	0.495194	0.89741	2.39456	0.499451		0.672447	NA	1.48637	0.777963	3.22562	0.530415		1.48013	0.824502	-0.495982	0.934065	1.5635	0.78516		0.807684	0.936314	-1.98235	0.84395	-1.66212	0.894795		201
PECAL_3.661.1		125.483	306.665	380.703	656.536	776.59	222.724	278.812	517.072		0.344384	0.000900018		2.6278	3.82047e-40	-0.46068	0.033234	-0.447885	0.0349447	-0.341699	0.240912		-0.255515	0.128285	0.0601254	0.712559	0.900895	4.50517e-10		1.28873	2.94449e-09	1.59797	9.5012e-16	2.38565	1.87493e-30		-1.79976	2.88889e-20	-1.47772	1.06755e-14	-0.583855	0.0055668		-3.08848	1.01444e-26	-3.07569	8.64428e-28	-2.9695	4.86924e-23		469
PECAL_3.662.1	Sulfatase;Domain of unknown function (DUF4976)	1135.15	1115.95	1002.09	844.334	1053.61	1080.82	934.174	905.483		-0.0384112	0.465569		-0.107658	0.337943	-0.0458097	0.680239	-0.105063	0.313641	0.104886	0.487231		0.00534701	0.956486	-0.176995	0.00543425	-0.320875	1.37294e-06		-0.0255772	0.860638	-0.178293	0.0542555	-0.427147	7.46002e-06		0.0362712	0.781531	-0.175698	0.0736709	-0.214603	0.0324118		0.0618484	0.737973	0.00259463	0.990493	0.212545	0.242947		626	IPR000917;IPR017850;IPR024607;IPR032506	Sulfatase, N-terminal;Alkaline-phosphatase-like, core domain superfamily;Sulfatase, conserved site;N-sulphoglucosamine sulphohydrolase, C-terminal	2.4E-56;5.6E-92;-;2.0E-10	PF00884;PF16347	2.4E-56;2.0E-10							GO:0008484	sulfuric ester hydrolase activity	2.4e-56
PECAL_3.663.1	Fatty acid desaturase	595.079	601.967	749.463	1097.14	523.794	537.255	527.681	627.043		-0.416965	9.44302e-14		-0.190422	0.151769	-0.162906	0.194517	-0.508065	6.09193e-06	-0.806467	1.19688e-10		0.027207	0.811959	0.173134	0.0292547	0.570746	9.52591e-13		0.0134487	0.945049	0.331956	0.00269025	0.878768	5.44438e-15		0.0409652	0.804522	0.0143132	0.923868	0.262724	0.0330244		0.0275165	0.912681	-0.317643	0.0956178	-0.616044	0.000937329		431	IPR005804	Fatty acid desaturase domain	3.6e-13	PF00487	3.6e-13							GO:0006629	lipid metabolic process	3.6e-13
PECAL_3.664.1		306.37	334.838	398.378	390.818	358.75	294.509	323.55	353.966		-0.0947577	0.303994		0.240909	0.223136	-0.185094	0.327016	-0.299775	0.0908185	-0.135072	0.639318		-0.0800264	0.605525	0.113488	0.357519	0.16804	0.179079		0.132975	0.563879	0.38383	0.0207997	0.35603	0.0441808		-0.293028	0.127019	-0.156854	0.411256	-0.0199506	0.926484		-0.426003	0.135056	-0.540684	0.0481061	-0.375981	0.250882		233	IPR000504;IPR012677;IPR035979	RNA recognition motif domain;Nucleotide-binding alpha-beta plait domain superfamily;RNA-binding domain superfamily	5.4E-5;6.3E-12;7.41E-13									GO:0003723;GO:0003676	RNA binding;nucleic acid binding	5.4E-5;7.41E-13
PECAL_3.666.1	AAA lid domain;AAA domain (Cdc48 subfamily);Clp amino terminal domain, pathogenicity island component;C-terminal, D2-small domain, of ClpB protein;ATPase family associated with various cellular activities (AAA)	5199.19	4432.63	3994.8	3869.2	7604.91	5772.05	5343.73	4347.52		0.379054	3.25654e-07		0.547938	0.00035856	0.380762	0.0130146	0.419837	0.00607971	0.167678	0.488513		-0.313765	0.00469098	-0.444591	8.78131e-06	-0.616586	5.32727e-09		-0.230177	0.209876	-0.380541	0.00948292	-0.426456	0.00593847		-0.397353	0.0114394	-0.508641	0.000595007	-0.806716	1.31162e-07		-0.167176	0.549951	-0.1281	0.667595	-0.380259	0.179632		847	IPR036628;IPR004176;IPR041546;IPR003959;IPR018368;IPR001270;IPR027417;IPR028299;IPR019489;IPR003593	Clp, N-terminal domain superfamily;Clp, repeat (R) domain;ClpA/ClpB, AAA lid domain;ATPase, AAA-type, core;ClpA/B, conserved site 1;ClpA/B family;P-loop containing nucleoside triphosphate hydrolase;ClpA/B, conserved site 2;Clp ATPase, C-terminal;AAA+ ATPase domain	1.9E-27;20.950609;3.3E-26;2.8E-49;-;2.8E-35;1.47E-74;-;1.3E-14;9.4E-10	PF17871;PF07724;PF02861;PF10431;PF00004	3.3E-26;2.8E-49;1.4E-8;1.9E-15;3.4E-12				cd19499;cd00009	RecA-like_ClpB_Hsp104-like;AAA	3.71568E-83;1.17588E-18	GO:0005524;GO:0016887	ATP binding;ATP hydrolysis activity	2.8E-49;2.8E-49
PECAL_3.667.1	Adenylate kinase;Adenylate kinase, active site lid	738.671	857.16	836.816	739.687	920.999	674.536	733.491	909.877		0.0197363	0.838584		0.315987	0.0758043	-0.345659	0.0388737	-0.189149	0.28958	0.297766	0.191687		-0.11518	0.405987	-0.0727817	0.549294	-0.00569032	0.965963		0.215643	0.283721	0.179787	0.281487	0.00342033	0.986439		-0.446003	0.0081999	-0.32535	0.0506741	-0.014801	0.942885		-0.661646	0.00829619	-0.505136	0.0526799	-0.0182213	0.969668		176	IPR033690;IPR000850;IPR027417;IPR006259;IPR007862	Adenylate kinase, conserved site;Adenylate kinase/UMP-CMP kinase;P-loop containing nucleoside triphosphate hydrolase;Adenylate kinase subfamily;Adenylate kinase, active site lid domain	-;2.5E-23;1.2E-30;7.0E-54;5.7E-16	PF00406;PF05191	4.4E-39;5.7E-16				cd01428	ADK	1.55e-67	GO:0005524;GO:0006139;GO:0019205;GO:0004017;GO:0016776	ATP binding;nucleobase-containing compound metabolic process;nucleobase-containing compound kinase activity;adenylate kinase activity;phosphotransferase activity, phosphate group as acceptor	2.5E-23;2.5E-23;2.5E-23;7.0E-54;7.0E-54
PECAL_3.668.1	MYND finger;Tetratricopeptide repeat	1046.18	910.778	947.852	945.641	1072.91	1008.37	925.119	923.418		0.0278095	0.649313		0.0327267	0.828566	0.146443	0.201596	-0.036379	0.785743	-0.0315521	0.882694		-0.144086	0.0835731	-0.17815	0.0135276	-0.18006	0.0183245		-0.200944	0.111439	-0.143597	0.180904	-0.147921	0.190565		-0.0872278	0.512679	-0.212703	0.0519742	-0.2122	0.0620339		0.113716	0.569429	-0.0691057	0.74983	-0.0642788	0.811896		389	IPR011990;IPR002893;IPR013083	Tetratricopeptide-like helical domain superfamily;Zinc finger, MYND-type;Zinc finger, RING/FYVE/PHD-type	2.55E-7;10.176721;3.0E-7	PF01753;PF13424	3.8E-7;1.8E-8							GO:0005515	protein binding	2.55e-07
PECAL_3.669.1		99.7492	131.693	133.96	130.544	123.267	101.43	141.783	163.121		0.0933925	0.555237		0.330874	0.327116	-0.37548	0.219412	0.0958331	0.783847	0.322343	0.458495		0.058052	0.83595	0.306418	0.118786	0.392859	0.0533496		0.411229	0.237994	0.423938	0.135071	0.397124	0.186104		-0.295125	0.392118	0.188897	0.561356	0.388593	0.205591		-0.706354	0.134241	-0.235041	0.672607	-0.00853138	0.991997		398
PECAL_3.67.1		839.678	962.725	985.507	1257.11	884.221	830.982	909.468	1019.62		-0.136929	0.211815		0.0784929	0.782821	-0.211563	0.349713	-0.1127	0.649609	-0.301947	0.322201		0.0534805	0.786656	0.134278	0.36857	0.394161	0.00728493		0.198508	0.457971	0.229875	0.277825	0.584382	0.00546938		-0.0915475	0.742994	0.038682	0.882268	0.203941	0.381834		-0.290056	0.432172	-0.191193	0.633863	-0.38044	0.356875		168
PECAL_3.670.1		215.454	175.416	144.617	193.753	249.883	333.77	200.817	147.723		0.304201	0.00733618		0.220399	0.416232	0.926364	2.91212e-05	0.474079	0.0418327	-0.404036	0.207786		0.0585616	0.784992	-0.45118	0.00284047	-0.466601	0.00360858		-0.294421	0.295619	-0.57802	0.00836729	-0.154383	0.53671		0.411544	0.0903878	-0.32434	0.172298	-0.778819	0.000814847		0.705964	0.048687	0.25368	0.552532	-0.624436	0.131011		763
PECAL_3.672.1	Tyrosine phosphatase family	195.259	268.703	282.654	348.392	189.668	247.137	264.121	303.351		-0.113263	0.141434		-0.0430537	0.846494	-0.117278	0.482901	-0.0994084	0.554134	-0.193314	0.362345		0.423002	9.01421e-05	0.507289	2.34823e-07	0.758676	1.18391e-13		0.460114	0.00602288	0.535466	0.000150448	0.833807	1.17348e-08		0.38589	0.0163717	0.479111	0.0011856	0.683546	5.48914e-06		-0.0742239	0.809884	-0.0563547	0.860105	-0.15026	0.659972		290	IPR029021;IPR026893;IPR016130	Protein-tyrosine phosphatase-like;Tyrosine/serine-protein phosphatase IphP-type;Protein-tyrosine phosphatase, active site	2.8E-37;1.3E-32;-	PF13350	1.3e-32							GO:0004721;GO:0016311;GO:0016791	phosphoprotein phosphatase activity;dephosphorylation;phosphatase activity	1.3E-32;-;-
PECAL_3.673.1		0	0.316582	0.318511	0	0.483224	0	0.187865	0.93423		0.692196	0.825442		1.39036	0.853759	-0.590789	NA	-0.562793	0.937674	2.532	0.796683		-0.31815	NA	-0.11958	0.978769	0.203384	0.962299		0.672427	NA	0.856999	0.88741	-0.367433	0.954652		-1.30873	0.864982	-1.09616	0.869498	0.774202	0.907084		-1.98115	0.856338	-1.95316	0.863139	1.14163	0.939187		80
PECAL_3.674.1	Putative methyltransferase	671.437	747.294	825.035	705.771	514.505	531.846	597.534	668.295		-0.354389	2.78721e-08		-0.388459	0.00485986	-0.489993	0.000177932	-0.4664	0.000268026	-0.0727055	0.757325		0.10195	0.359829	0.258423	0.00329748	0.230045	0.0139257		0.152717	0.351158	0.297394	0.018223	0.0721686	0.623185		0.0511831	0.780323	0.219453	0.112538	0.387922	0.00448441		-0.101534	0.691349	-0.0779406	0.773845	0.315754	0.199839		251	IPR003358;IPR029063	tRNA (guanine-N-7) methyltransferase, Trmb type;S-adenosyl-L-methionine-dependent methyltransferase superfamily	1.7E-33;1.38E-23	PF02390	1.7e-33	K03439-EC:2.1.1.33	tRNA (guanine-N7-)-methyltransferase	9e-53				GO:0006400;GO:0008176	tRNA modification;tRNA (guanine(46)-N7)-methyltransferase activity	1.7E-33;1.7E-33
PECAL_3.675.1		2715.18	2300.13	1806.5	2038.27	2708.13	3034.05	2470.94	1926.11		0.190387	0.000378549		-0.0050512	0.978406	0.399329	0.000179781	0.450473	2.21559e-05	-0.083202	0.654734		-0.0378184	0.703445	-0.35971	3.70095e-07	-0.453799	1.51744e-09		-0.240009	0.053037	-0.587472	5.50515e-09	-0.414724	0.000138466		0.164372	0.174354	-0.131948	0.256729	-0.492875	6.89247e-06		0.40438	0.0154756	0.455524	0.00582238	-0.0781509	0.766938		859
PECAL_3.676.1		234.308	228.768	220.63	201.546	176.888	198.92	187.704	187.317		-0.23909	0.0056455		-0.411726	0.0276438	-0.204481	0.275687	-0.231591	0.20565	-0.108564	0.722164		0.0742854	0.637325	0.000870689	0.995434	-0.0666179	0.616096		-0.0293371	0.916229	-0.0891965	0.626036	-0.218199	0.230916		0.177908	0.405218	0.0909378	0.661162	0.0849631	0.6845		0.207245	0.51692	0.180134	0.583852	0.303162	0.385637		143
PECAL_3.678.1	Beige/BEACH domain	1779.67	1207.14	839.785	764.009	2473.25	2184.95	1333.24	951.982		0.577652	1.25031e-11		0.473509	0.00957492	0.855547	6.25333e-07	0.665571	0.000131307	0.315982	0.208014		-0.369194	0.00387379	-0.986865	2.86654e-18	-1.29986	7.49831e-27		-0.560213	0.00371174	-1.0829	3.34024e-11	-1.2211	2.57431e-12		-0.178174	0.394723	-0.890834	8.03547e-08	-1.37862	2.78735e-15		0.382039	0.192603	0.192062	0.564977	-0.157526	0.706683		2350	IPR000409;IPR036372	BEACH domain;BEACH domain superfamily	2.07062E-113;1.2E-101	PF02138	3e-93				cd06071	Beach	2.07e-113
PECAL_3.679.1	Redoxin	703.775	1832.71	1731.48	1674.32	286.579	1209.28	794.904	1959.31		-0.697266	2.43362e-13		-1.29405	2.99372e-11	-0.599452	0.00210951	-1.12261	3.01572e-09	0.227044	0.457655		1.72918	3.8715e-41	1.38572	2.14578e-27	2.01242	1.04398e-49		1.38188	5.40228e-13	1.3	8.8945e-13	1.25187	1.24513e-10		2.07647	8.47358e-29	1.47143	4.9706e-15	2.77296	1.12226e-45		0.694593	0.0257234	0.171436	0.661366	1.52109	5.44706e-07		172	IPR036249;IPR013740;IPR037944	Thioredoxin-like superfamily;Redoxin;Peroxiredoxin-5-like	5.88E-11;1.7E-11;1.6E-21	PF08534	1.7e-11							GO:0016491;GO:0008379;GO:0034599	oxidoreductase activity;thioredoxin peroxidase activity;cellular response to oxidative stress	1.7E-11;1.6E-21;1.6E-21
PECAL_3.68.1	Glutathione S-transferase, N-terminal domain	81.5173	85.4802	65.8165	55.561	99.2158	61.18	71.1664	59.5231		0.00558736	0.971065		0.268021	0.346269	-0.464406	0.0714487	0.111045	0.70469	0.10769	0.818102		-0.307856	0.108329	-0.39677	0.0144753	-0.635677	0.000211873		0.0583573	0.876655	-0.318282	0.191327	-0.555512	0.0289635		-0.67407	0.00851094	-0.475258	0.0516532	-0.715843	0.00411029		-0.732427	0.0619306	-0.156976	0.747725	-0.160331	0.790805		124	IPR036249;IPR004045	Thioredoxin-like superfamily;Glutathione S-transferase, N-terminal	2.13E-22;20.79233	PF13417	1.3e-17				cd00570	GST_N_family	4.14e-22
PECAL_3.680.1		1077.87	1283.35	1040.67	721.693	830.389	695.023	668.3	878.014		-0.402958	9.47855e-09		-0.378104	0.0126259	-0.883244	3.11654e-10	-0.637715	6.02985e-06	0.287231	0.14773		-0.00119317	0.993728	-0.181777	0.0666358	-0.246011	0.0169908		0.251377	0.138325	-0.0519714	0.74253	-0.578678	6.59477e-05		-0.253764	0.114016	-0.311582	0.0347567	0.0866563	0.61024		-0.505141	0.0254826	-0.259611	0.300896	0.665335	0.0052091		194
PECAL_3.681.1		452.203	416.206	418.071	376.324	319.15	297.742	280.032	305.906		-0.462474	4.17835e-15		-0.503334	4.82324e-05	-0.483696	8.30752e-05	-0.58028	7.87008e-07	-0.282587	0.0764641		-0.108474	0.289127	-0.15117	0.0720198	-0.154038	0.0810772		-0.118293	0.446509	-0.112697	0.360042	-0.264411	0.03254		-0.0986552	0.535572	-0.189643	0.150235	-0.0436647	0.771188		0.0196374	0.940774	-0.0769459	0.757868	0.220747	0.36686		81
PECAL_3.682.1		13129	9098.91	5916.04	3876.97	11423.5	12149.8	8202.96	6423.93		0.353865	1.06923e-08		-0.200805	0.157382	0.417075	0.000929663	0.471275	0.000177159	0.727916	5.09474e-07		-0.219979	0.0202837	-0.813769	1.94283e-23	-1.29536	4.5725e-50		-0.528919	7.7137e-05	-1.14981	4.21785e-23	-1.75972	7.70484e-46		0.0889615	0.578722	-0.477729	9.9428e-05	-0.830996	5.93737e-11		0.61788	0.00113008	0.67208	0.000355377	0.928722	2.19001e-06		456
PECAL_3.683.1	Mitochondrial carrier protein	3062.71	2912.17	2790.44	3120.83	3089.88	3757.19	3489.49	3135.88		0.177317	0.000327646		0.0139436	0.925515	0.36779	0.000187188	0.323166	0.00109332	0.00437072	0.983341		0.10411	0.193685	0.0196806	0.803095	0.0226805	0.773555		-0.0728133	0.586264	-0.13493	0.178548	0.0274669	0.814517		0.281033	0.00595452	0.174292	0.0917289	0.017894	0.886854		0.353846	0.0229663	0.309222	0.0527231	-0.00957287	0.973926		328	IPR023395;IPR018108	Mitochondrial carrier domain superfamily;Mitochondrial substrate/solute carrier	2.4E-35;15.218956	PF00153	4.6e-11	K15113	solute carrier family 25 (mitochondrial iron transporter), member 28/37	2e-91
PECAL_3.684.1		1192.24	1266.45	1407.03	1330.93	1160.22	1139.04	1179.91	1295.03		-0.119331	0.0892809		-0.0358559	0.853695	-0.151793	0.303504	-0.254466	0.0704244	-0.0352101	0.898506		0.0299083	0.820797	0.132154	0.164606	0.160928	0.102702		0.0878766	0.63559	0.241459	0.0704415	0.160605	0.268624		-0.0280601	0.890426	0.0228485	0.893718	0.16125	0.28512		-0.115937	0.656114	-0.21861	0.363819	0.000645769	0.999023		277
PECAL_3.685.1	Chlorophyll A-B binding protein	2017.93	2878.83	6718.4	9761.56	1563.8	1887.6	2136.89	6298.75		-0.815062	1.00528e-15		-0.367503	0.115788	-0.60866	0.00392243	-1.65237	1.61547e-16	-0.631712	0.0170325		0.391976	0.0121805	1.09305	1.055e-15	2.14229	6.37038e-50		0.512554	0.0316529	1.73548	2.73389e-19	2.27439	2.00898e-28		0.271397	0.266167	0.450614	0.0361129	2.01018	4.67363e-22		-0.241157	0.533476	-1.28487	2.89095e-05	-0.26421	0.567566		235	IPR001344;IPR022796	Chlorophyll A-B binding protein, plant and chromista;Chlorophyll A-B binding protein	1.4E-19;3.8E-30	PF00504	3.8e-30							GO:0009765;GO:0016020	photosynthesis, light harvesting;membrane	1.4E-19;1.4E-19
PECAL_3.686.1	Choline/ethanolamine kinase;FAD dependent oxidoreductase	306.955	367.443	545.633	569.433	498.072	487.437	613.716	777.422		0.431178	5.47182e-09		0.702612	5.55383e-06	0.408496	0.00869684	0.166156	0.315099	0.447448	0.0169377		0.114278	0.383295	0.569108	1.14635e-08	0.767456	2.98135e-13		0.261336	0.163876	0.837336	5.84182e-09	0.895038	4.59429e-09		-0.0327805	0.884868	0.30088	0.0519032	0.639874	2.75436e-05		-0.294116	0.26714	-0.536456	0.0254175	-0.255164	0.410031		788	IPR011009;IPR036188;IPR006076	Protein kinase-like domain superfamily;FAD/NAD(P)-binding domain superfamily;FAD dependent oxidoreductase	2.35E-56;7.5E-58;1.9E-37	PF01633;PF01266	4.1E-35;1.9E-37							GO:0016491	oxidoreductase activity	1.9e-37
PECAL_3.687.1	Ankyrin repeats (3 copies)	13.4621	14.7804	37.0443	59.6631	12.9648	9.78069	13.511	44.2126		-0.634905	0.00149596		-0.0558915	0.933378	-0.612981	0.216451	-1.46394	7.70882e-05	-0.406807	0.417271		-0.176447	0.670818	0.719805	0.00954622	1.93778	2.3159e-13		0.102098	0.880436	1.42383	0.000128046	2.11324	1.80431e-08		-0.454992	0.429487	0.0157809	0.977081	1.76232	6.76538e-06		-0.55709	0.500789	-1.40805	0.030359	-0.350916	0.696231		215	IPR036770;IPR002110	Ankyrin repeat-containing domain superfamily;Ankyrin repeat	2.95E-9;1.9E-6	PF12796	1.9e-06							GO:0005515	protein binding	1.9e-06
PECAL_3.688.1	tRNA synthetases class I (I, L, M and V)	6575.06	5788.84	5483.1	5863.83	9280.09	9052.44	8430.59	8662.47		0.581202	1.42863e-12		0.496525	0.00468706	0.644875	0.000115377	0.620598	0.000221485	0.562811	0.00743519		-0.109599	0.449201	-0.200149	0.0877021	-0.132186	0.293705		-0.183774	0.390863	-0.262185	0.12096	-0.165329	0.369248		-0.0354239	0.888156	-0.138112	0.470693	-0.0990425	0.620931		0.148351	0.646681	0.124073	0.715026	0.0662868	0.88274		1108	IPR002300;IPR004493;IPR009080;IPR001412;IPR014729;IPR009008	Aminoacyl-tRNA synthetase, class Ia;Leucyl-tRNA synthetase, class Ia, archaeal/eukaryotic cytosolic;Aminoacyl-tRNA synthetase, class Ia, anticodon-binding;Aminoacyl-tRNA synthetase, class I, conserved site;Rossmann-like alpha/beta/alpha sandwich fold;Valyl/Leucyl/Isoleucyl-tRNA synthetase, editing domain	5.7E-21;0.0;2.25E-10;-;1.8E-233;3.98E-20	PF00133	5.7e-21	K01869-EC:6.1.1.4	leucyl-tRNA synthetase	4.5e-125				GO:0000166;GO:0004812;GO:0005524;GO:0006418;GO:0004823;GO:0006429;GO:0002161	nucleotide binding;aminoacyl-tRNA ligase activity;ATP binding;tRNA aminoacylation for protein translation;leucine-tRNA ligase activity;leucyl-tRNA aminoacylation;aminoacyl-tRNA editing activity	5.7E-21;5.7E-21;5.7E-21;5.7E-21;0.0;0.0;3.98E-20
PECAL_3.689.1	Protein kinase domain	4622.73	2851.49	2401.92	2213.69	4004.16	5890.05	3895.68	2274.32		0.393591	2.82536e-05		-0.207701	0.356591	1.04631	1.77059e-08	0.697379	0.000223655	0.0383766	0.924517		-0.0700098	0.68858	-0.492004	9.70169e-05	-0.939553	1.23638e-12		-0.697015	0.000682493	-0.944544	1.22073e-07	-1.06259	2.21209e-08		0.556995	0.00416446	-0.0394642	0.869476	-0.816514	2.61553e-05		1.25401	5.07466e-06	0.90508	0.00159727	0.246078	0.55538		1294	IPR000719;IPR017441;IPR016024;IPR008271;IPR011989;IPR011009	Protein kinase domain;Protein kinase, ATP binding site;Armadillo-type fold;Serine/threonine-protein kinase, active site;Armadillo-like helical;Protein kinase-like domain superfamily	2.5E-76;-;3.38E-24;-;2.4E-10;2.02E-94	PF00069	2.5e-76	K06228-EC:2.7.11.1	fused	1.3e-229	cd14002	STKc_STK36	0	GO:0004672;GO:0005524;GO:0006468	protein kinase activity;ATP binding;protein phosphorylation	2.5E-76;2.5E-76;2.5E-76
PECAL_3.69.1		525.03	467.658	528.001	515.397	469.76	417.394	436.11	446.748		-0.200881	0.00313425		-0.162839	0.309432	-0.163323	0.273377	-0.281413	0.0423742	-0.195948	0.32637		-0.166338	0.124645	-0.0448579	0.665732	-0.041997	0.69108		-0.166096	0.329287	0.0144291	0.926835	-0.0254426	0.875095		-0.16658	0.305319	-0.104145	0.503984	-0.0585514	0.722186		-0.000484017	0.998449	-0.118574	0.655574	-0.0331089	0.931008		237
PECAL_3.690.1		2149.76	1656.21	1635.18	1662.37	2700.85	3258.58	2183.04	1810.65		0.460897	2.56153e-13		0.329645	0.016318	0.976189	6.70612e-15	0.417022	0.00132614	0.120733	0.577313		-0.0529686	0.653959	-0.351331	4.47411e-05	-0.475794	1.67399e-07		-0.376241	0.00978978	-0.395019	0.00156098	-0.371338	0.00528292		0.270303	0.0514536	-0.307642	0.018744	-0.58025	1.13021e-05		0.646544	0.000888574	0.0873768	0.740488	-0.208912	0.436478		2407	IPR036890	Histidine kinase/HSP90-like ATPase superfamily	7.86e-09
PECAL_3.691.1	RNA polymerase Rpb1, domain 3;RNA polymerase Rpb1, domain 1;RNA polymerase Rpb1, domain 2;RNA polymerase Rpb1, domain 5;RNA polymerase Rpb1, domain 4	4095.96	3335.74	3191.43	3402.41	3841.44	5181.74	4546.35	4384.29		0.354299	2.79289e-07		-0.0937262	0.602545	0.635187	4.39833e-06	0.510397	0.000261548	0.365338	0.0464746		0.0681029	0.586998	-0.058282	0.582619	-0.0385233	0.726964		-0.296354	0.0693217	-0.360344	0.00820445	-0.268055	0.0681769		0.432559	0.00258283	0.24378	0.0965276	0.191009	0.219002		0.728913	0.000510306	0.604123	0.00510253	0.459064	0.065418		1507	IPR045867;IPR042102;IPR035698;IPR007066;IPR007080;IPR000722;IPR044893;IPR035697;IPR006592;IPR007081;IPR007083;IPR038120	DNA-directed RNA polymerase, subunit beta-prime;RNA polymerase Rpb1, domain 3 superfamily;DNA-directed RNA polymerase III subunit RPC1, C-terminal;RNA polymerase Rpb1, domain 3;RNA polymerase Rpb1, domain 1;RNA polymerase, alpha subunit;RNA polymerase Rpb1, clamp domain superfamily;DNA-directed RNA polymerase III subunit RPC1, N-terminal;RNA polymerase, N-terminal;RNA polymerase Rpb1, domain 5;RNA polymerase Rpb1, domain 4;RNA polymerase Rpb1, funnel domain superfamily	0.0;4.3E-52;1.23531E-163;2.6E-35;2.8E-78;1.7E-68;3.1E-24;0.0;1.5E-166;7.7E-83;2.5E-26;9.0E-32	PF04983;PF04997;PF00623;PF04998;PF05000	2.6E-35;2.8E-78;1.7E-68;7.7E-83;2.5E-26	K03018-EC:2.7.7.6	DNA-directed RNA polymerase III subunit RPC1	0	cd02736;cd02583	RNAP_III_Rpc1_C;RNAP_III_RPC1_N	1.23531E-163;0.0	GO:0003899;GO:0006351;GO:0003677	DNA-directed 5'-3' RNA polymerase activity;DNA-templated transcription;DNA binding	0.0;0.0;2.6E-35
PECAL_3.692.1	Ubiquitin-conjugating enzyme;UBA/TS-N domain	3355.95	3769.3	4350.94	4205.02	2961.23	2964.69	3455.94	3858.73		-0.245366	5.55074e-09		-0.180884	0.0544579	-0.346452	5.08033e-05	-0.331642	9.45833e-05	-0.122487	0.339803		0.0851481	0.226553	0.299061	1.32373e-07	0.354922	3.61444e-09		0.167932	0.0967289	0.37444	4.06752e-06	0.325723	0.000183487		0.00236415	0.987295	0.223682	0.00981411	0.38412	1.24826e-05		-0.165568	0.264233	-0.150758	0.320381	0.0583964	0.78445		194	IPR023313;IPR015940;IPR000608;IPR016135;IPR009060	Ubiquitin-conjugating enzyme, active site;Ubiquitin-associated domain;Ubiquitin-conjugating enzyme E2;Ubiquitin-conjugating enzyme/RWD-like;UBA-like superfamily	-;1.0E-9;52.545078;8.7E-61;3.83E-11	PF00179;PF00627	7.8E-49;5.8E-9	K04649-EC:2.3.2.23	ubiquitin-conjugating enzyme (huntingtin interacting protein 2)	9.1e-89	cd00195	UBCc	1.54e-69	GO:0005515	protein binding	3.83e-11
PECAL_3.693.1		144.075	197.191	283.437	276.458	149.155	167.162	209.519	264.705		-0.168643	0.0724739		0.045178	0.870909	-0.235636	0.238803	-0.433642	0.0154678	-0.0504739	0.886481		0.313854	0.0277817	0.738598	7.8805e-10	0.897056	1.35489e-12		0.454261	0.0329498	0.978008	1.06842e-08	0.944882	2.1074e-07		0.173447	0.45667	0.499188	0.00685634	0.84923	4.42158e-06		-0.280814	0.402769	-0.47882	0.114389	-0.0956518	0.838127		117
PECAL_3.694.1		729.452	727.294	748.527	686.508	626.707	506.695	632.88	726.699		-0.222627	0.00633661		-0.216553	0.248375	-0.519699	0.00146346	-0.240369	0.164146	0.0861125	0.77111		-0.155586	0.242156	0.0263082	0.838381	0.0662586	0.594393		-0.0040132	0.989737	0.0382158	0.83386	-0.0850743	0.642024		-0.307159	0.0868938	0.0144006	0.944185	0.217592	0.223942		-0.303145	0.279453	-0.0238152	0.946228	0.302666	0.349441		284	IPR018247	EF-Hand 1, calcium-binding site	-
PECAL_3.695.1	Polypeptide deformylase	408.684	639.791	772.591	1063.91	476.81	541.513	710.891	887.106		-0.0989708	0.15169		0.218891	0.152578	-0.238874	0.083701	-0.117291	0.425259	-0.258608	0.141464		0.417783	9.60332e-06	0.749057	2.51684e-18	1.14288	1.3396e-36		0.646665	3.1859e-06	0.917148	9.18561e-14	1.38163	9.52043e-27		0.1889	0.219803	0.580966	4.88678e-06	0.904134	5.95179e-12		-0.457765	0.0307106	-0.336182	0.125921	-0.477499	0.0361535		272	IPR023635;IPR036821	Peptide deformylase;Peptide deformylase superfamily	2.97068E-53;5.1E-54	PF01327	2.4e-43	K01462-EC:3.5.1.88	peptide deformylase	1.3e-52	cd00487	Pep_deformylase	2.97e-53	GO:0042586	peptide deformylase activity	2.97e-53
PECAL_3.696.1	Type II CAAX prenyl endopeptidase Rce1-like	65.0394	81.8277	91.7327	99.3231	84.0872	72.8406	98.0335	119.502		0.148874	0.249835		0.39361	0.167019	-0.172554	0.543395	0.10625	0.712769	0.268188	0.461149		0.0556884	0.819473	0.351546	0.0347124	0.554716	0.00114436		0.338771	0.275425	0.495225	0.0401012	0.617427	0.0139479		-0.227394	0.459476	0.207866	0.443523	0.492005	0.0513117		-0.566165	0.178087	-0.28736	0.529196	-0.125422	0.83904		228	IPR003675	Type II CAAX prenyl endopeptidase Rce1-like	3.4e-12	PF02517	3.4e-12	K07052	CAAX protease family protein	5.4e-14				GO:0004222;GO:0016020;GO:0071586	metalloendopeptidase activity;membrane;CAAX-box protein processing	3.4E-12;3.4E-12;3.4E-12
PECAL_3.697.1	Lysine methyltransferase	452.671	511.638	593.299	613.986	662.179	625.216	619.265	908.195		0.366174	2.18133e-08		0.548354	6.32394e-05	0.289064	0.03757	0.0606769	0.710855	0.566601	0.000284279		0.0485654	0.698084	0.150022	0.108657	0.450562	1.50035e-06		0.17821	0.294026	0.393861	0.00247956	0.441438	0.00131101		-0.0810796	0.642951	-0.0938161	0.542496	0.459686	0.000724569		-0.25929	0.264663	-0.487677	0.0208326	0.0182474	0.962636		551	IPR019410;IPR029063	Lysine methyltransferase;S-adenosyl-L-methionine-dependent methyltransferase superfamily	2.7E-11;1.2E-31	PF10294	2.7e-11
PECAL_3.698.1	Core-2/I-Branching enzyme	1154.41	1171.39	1186.34	1164.77	953.719	1209.38	1186.83	1209.56		-0.0447445	0.376371		-0.280449	0.00408073	0.0448973	0.680087	0.000181337	0.998991	0.0563922	0.731633		0.181554	0.00872021	0.176673	0.00465954	0.178435	0.00690205		0.0188806	0.898555	0.036358	0.721346	0.0100144	0.929589		0.344227	0.000260557	0.316988	0.00051403	0.346855	0.000272379		0.325346	0.0266857	0.28063	0.0609649	0.336841	0.0359474		402	IPR003406;IPR043538	Glycosyl transferase, family 14;Xylosyltransferase	2.0E-21;1.7E-22	PF02485	2e-21							GO:0016020;GO:0016757;GO:0030158;GO:0030166	membrane;glycosyltransferase activity;protein xylosyltransferase activity;proteoglycan biosynthetic process	2.0E-21;2.0E-21;1.7E-22;1.7E-22
PECAL_3.699.1	Kinesin motor domain	3666.13	2494.34	2385.59	2065.37	2637.1	3628.92	2895.93	2248.4		0.116335	0.116168		-0.475391	0.00104255	0.540607	0.000114322	0.278598	0.0590589	0.121528	0.612386		-0.0474878	0.718604	-0.242095	0.0115629	-0.529364	9.34576e-08		-0.555487	0.000242963	-0.61909	3.56153e-06	-0.827824	4.59726e-09		0.460511	0.00134995	0.134899	0.393094	-0.230904	0.134125		1.016	5.81701e-07	0.753989	0.000343543	0.59692	0.0126924		587	IPR001752;IPR027640;IPR019821;IPR036961;IPR027417	Kinesin motor domain;Kinesin-like protein;Kinesin motor domain, conserved site;Kinesin motor domain superfamily;P-loop containing nucleoside triphosphate hydrolase	3.9E-81;1.6E-84;-;6.0E-92;6.53E-85	PF00225	3.9e-81							GO:0003777;GO:0005524;GO:0007018;GO:0008017	microtubule motor activity;ATP binding;microtubule-based movement;microtubule binding	3.9E-81;3.9E-81;3.9E-81;3.9E-81
PECAL_3.7.1		5.45585	7.43472	12.3275	48.0234	9.45216	14.2535	33.7061	25.7039		0.617885	0.0531508		0.943879	0.24661	0.975546	0.158972	1.46304	0.0126815	-0.910926	0.255131		0.509182	0.375967	1.51947	0.00041234	2.30285	1.28584e-07		0.493348	0.61472	1.25989	0.0607763	3.23025	5.02348e-07		0.525016	0.507754	1.77905	0.00313247	1.37545	0.0315798		0.0316674	0.98318	0.51916	0.685233	-1.8548	0.0997456		151
PECAL_3.70.1		103.597	119.485	536.014	405.673	101.616	107.671	337.951	347.321		-0.258004	0.0423777		-0.00460849	0.992704	-0.143591	0.630853	-0.663604	0.00542262	-0.220211	0.576954		0.142168	0.532597	2.05083	9.27457e-38	1.87245	6.44059e-28		0.21166	0.537379	2.38032	1.19153e-25	1.98025	5.14221e-16		0.0726768	0.844977	1.72133	1.98875e-13	1.76465	1.20211e-12		-0.138983	0.788414	-0.658996	0.108055	-0.215602	0.716711		210
PECAL_3.700.1		1945.4	1606.23	1290.09	418.046	2075.31	1281.36	1455.07	1048.53		0.316905	2.13682e-07		0.0942449	0.53918	-0.326507	0.00919586	0.172633	0.195304	1.32725	6.42864e-22		-0.485407	9.14344e-09	-0.551775	5.57897e-12	-1.6007	3.5668e-77		-0.275031	0.0524043	-0.590969	3.30727e-07	-2.2172	2.22275e-71		-0.695783	5.50446e-09	-0.512581	1.50687e-05	-0.984199	1.32228e-15		-0.420752	0.030323	0.0783876	0.755987	1.23301	4.79428e-11		198	IPR011009;IPR017441	Protein kinase-like domain superfamily;Protein kinase, ATP binding site	9.21E-5;-									GO:0005524	ATP binding	-
PECAL_3.701.1		3146.39	3465.87	3660.96	3248.96	3808.54	3262.61	3589.92	3498.93		0.0674519	0.233631		0.277261	0.0131766	-0.0869048	0.465592	-0.028193	0.835947	0.107644	0.532687		-0.0416785	0.668047	0.0670548	0.383704	-0.0372523	0.651024		0.140404	0.285103	0.219782	0.0343227	0.047556	0.696096		-0.223761	0.0491632	-0.0856722	0.475594	-0.122061	0.303105		-0.364166	0.0291881	-0.305454	0.0763596	-0.169617	0.438703		298	IPR039204	Magnesium transporter MRS2-like	4.5e-24			K16075	magnesium transporter	1.5e-31
PECAL_3.702.1		7.68393	12.6001	8.50333	20.4679	24.3308	20.8528	24.3818	29.259		1.13728	0.000596995		1.73241	0.0191518	0.737186	0.312069	1.58274	0.0202668	0.496797	0.648918		0.243988	0.698699	0.0511995	0.926872	0.837059	0.082133		0.741601	0.417512	0.126036	0.878316	1.45487	0.0415417		-0.253625	0.774897	-0.0236369	0.976955	0.219251	0.777025		-0.995226	0.413996	-0.149673	0.920744	-1.23561	0.351171		170
PECAL_3.703.1		379.154	452.349	434.218	496.165	351.081	457.165	451.775	465.581		-0.0298804	0.706086		-0.105301	0.550211	0.0181978	0.917025	0.0607019	0.714621	-0.0931198	0.694129		0.318554	0.00155102	0.27919	0.00248765	0.399039	3.35181e-05		0.256805	0.115033	0.196188	0.154244	0.392948	0.00479414		0.380304	0.00839987	0.362191	0.00862534	0.40513	0.00448282		0.123499	0.64217	0.166003	0.51862	0.0121816	0.976283		334
PECAL_3.704.1		1.21083	2.03232	2.90572	6.10728	16.3424	4.40863	4.60144	4.56283		1.30607	0.00390829		3.84355	0.00027023	1.13664	0.278628	0.69792	0.469125	-0.453818	0.746238		-0.58128	0.507173	-0.287389	0.693491	0.266559	0.704578		0.772179	0.634241	1.28543	0.257018	2.41525	0.0226226		-1.93474	0.0187759	-1.86021	0.0129753	-1.88213	0.0167216		-2.70692	0.0983888	-3.14563	0.0362207	-4.29737	0.00367693		202
PECAL_3.705.1		87.6657	98.2142	144.616	170.181	107.751	86.4045	107.739	145.324		-0.132686	0.253984		0.296572	0.256464	-0.177576	0.487684	-0.422765	0.0530677	-0.226974	0.490064		-0.0698762	0.743131	0.367931	0.012927	0.702881	3.1237e-06		0.167198	0.581633	0.727599	0.000483983	0.964653	8.62949e-06		-0.30695	0.240139	0.0082622	0.976387	0.441108	0.0533668		-0.474148	0.216765	-0.719337	0.0388096	-0.523546	0.19574		215
PECAL_3.706.1	DNA polymerase III, delta subunit;Replication factor C C-terminal domain	6598.32	5113.74	5489.73	4568.79	4047.72	6666.77	6089.65	4820.18		-0.0242387	0.764864		-0.705873	1.85872e-07	0.382408	0.00579393	0.149569	0.330389	0.0769409	0.759811		0.176298	0.101668	0.162051	0.0897705	-0.139155	0.169359		-0.367842	0.0177781	-0.265669	0.0497159	-0.530562	0.000138462		0.720439	6.99967e-08	0.589772	8.70367e-06	0.252252	0.0894131		1.08828	3.05305e-08	0.855442	2.10703e-05	0.782814	0.000404264		356	IPR027417;IPR008921;IPR013748	P-loop containing nucleoside triphosphate hydrolase;DNA polymerase III, clamp loader complex, gamma/delta/delta subunit, C-terminal;Replication factor C, C-terminal	2.0E-50;1.09E-33;7.5E-9	PF13177;PF08542	6.7E-10;7.5E-9	K10756	replication factor C subunit 3/5	6.8e-137	cd00009	AAA	1.02e-09	GO:0003677;GO:0006260	DNA binding;DNA replication	1.09E-33;1.09E-33
PECAL_3.707.1		2636.75	2284.81	2551.81	2261.34	2561.93	2809.9	2474.07	2177.45		0.0390497	0.395186		-0.0430337	0.697164	0.298225	0.000338886	-0.0456263	0.649036	-0.0533663	0.722235		-0.0363293	0.631096	-0.047931	0.433342	-0.227512	0.000114907		-0.206959	0.0296909	-0.0466347	0.604175	-0.222346	0.00954121		0.1343	0.151435	-0.0492273	0.615103	-0.232678	0.00770382		0.341259	0.00815973	-0.00259264	0.989392	-0.0103327	0.966553		1257
PECAL_3.708.1	RNA recognition motif. (a.k.a. RRM, RBD, or RNP domain);PWI domain	5889.47	5649.97	5817.12	5879.03	5485.79	5671.01	5758.17	5914.53		-0.026378	0.486725		-0.103971	0.177082	0.00505034	0.954612	-0.0148234	0.867341	0.00823234	0.955512		-0.00570369	0.933981	0.0264011	0.607269	0.0531779	0.292468		-0.0602145	0.500294	-0.0181728	0.811685	-0.00292385	0.971867		0.0488071	0.572121	0.070975	0.343429	0.10928	0.138794		0.109022	0.361773	0.0891478	0.476266	0.112204	0.420051		519	IPR036483;IPR002483;IPR034268;IPR035979;IPR012677;IPR000504	PWI domain superfamily;PWI domain;RBM25, RNA recognition motif;RNA-binding domain superfamily;Nucleotide-binding alpha-beta plait domain superfamily;RNA recognition motif domain	1.31E-6;3.1E-22;4.32787E-28;2.85E-16;2.6E-13;6.1E-9	PF00076;PF01480	6.1E-9;1.1E-13	K12822	RNA-binding protein 25	1.7e-42	cd12446	RRM_RBM25	4.33e-28	GO:0006397;GO:0003676;GO:0003723	mRNA processing;nucleic acid binding;RNA binding	1.31E-6;2.85E-16;6.1E-9
PECAL_3.709.1	tRNA synthetases class I (E and Q), anti-codon binding domain;tRNA synthetases class I (E and Q), catalytic domain	4000.06	4378.61	4272.68	4188.58	3941.36	4085.69	4346.11	4458.23		-0.0022009	0.974733		-0.0234724	0.883566	-0.100181	0.412448	0.0247204	0.86386	0.0901298	0.631378		0.0917354	0.317568	0.118382	0.123526	0.122648	0.12779		0.13009	0.345881	0.0942853	0.413917	0.0658465	0.594522		0.0533809	0.716748	0.142478	0.229804	0.179449	0.133619		-0.0767089	0.719909	0.0481929	0.837016	0.113602	0.655401		694	IPR020056;IPR020059;IPR014729;IPR001412;IPR011035;IPR004514;IPR020058	Ribosomal protein L25/Gln-tRNA synthetase, N-terminal;Glutamyl/glutaminyl-tRNA synthetase, class Ib, anti-codon binding domain;Rossmann-like alpha/beta/alpha sandwich fold;Aminoacyl-tRNA synthetase, class I, conserved site;Ribosomal protein L25/Gln-tRNA synthetase, anti-codon-binding domain superfamily;Glutamine-tRNA synthetase;Glutamyl/glutaminyl-tRNA synthetase, class Ib, catalytic domain	1.5E-18;2.7E-32;1.8E-124;-;1.2E-42;2.5E-145;8.9E-89	PF03950;PF00749	2.7E-32;8.9E-89	K01886-EC:6.1.1.18	glutaminyl-tRNA synthetase	2.7e-220				GO:0000166;GO:0004812;GO:0005524;GO:0005737;GO:0006418;GO:0006412;GO:0004819;GO:0006425;GO:0043039	nucleotide binding;aminoacyl-tRNA ligase activity;ATP binding;cytoplasm;tRNA aminoacylation for protein translation;translation;glutamine-tRNA ligase activity;glutaminyl-tRNA aminoacylation;tRNA aminoacylation	2.7E-32;2.7E-32;2.7E-32;2.7E-32;2.7E-32;1.2E-42;2.5E-145;2.5E-145;8.9E-89
PECAL_3.71.1	Ubiquitin-like autophagy protein Apg12	520.265	528.899	531.087	574.347	498.855	438.761	495.794	521.377		-0.143231	0.0155598		-0.0603339	0.7001	-0.269446	0.0269564	-0.103075	0.43346	-0.140071	0.431466		-0.0806384	0.427604	0.0132811	0.887859	0.104384	0.224947		0.0239174	0.898555	0.0346518	0.790505	0.144253	0.245722		-0.185194	0.170751	-0.00808948	0.957246	0.064516	0.642013		-0.209112	0.310823	-0.0427412	0.864938	-0.0797369	0.782103		107	IPR007242;IPR029071	Ubiquitin-like protein Atg12;Ubiquitin-like domain superfamily	1.8E-26;3.1E-19	PF04110	1.8e-26	K08336	ubiquitin-like protein ATG12	2.3e-30	cd01612	Ubl_ATG12	4.78e-36	GO:0000045;GO:0005737	autophagosome assembly;cytoplasm	1.8E-26;1.8E-26
PECAL_3.710.1	Fatty acid hydroxylase	2299.98	2212.04	2472.69	3023.23	2396.45	2030.65	1850.9	2138.77		-0.245802	9.71027e-10		0.0566135	0.591425	-0.123172	0.161967	-0.417624	1.96757e-07	-0.499028	6.88242e-08		-0.146586	0.0184745	-0.133564	0.0171944	0.116033	0.0511729		-0.0566934	0.61472	0.103554	0.2155	0.393854	1.66327e-06		-0.236479	0.00570525	-0.370683	3.02073e-06	-0.161787	0.0668971		-0.179785	0.197957	-0.474237	9.64439e-05	-0.555641	1.57943e-05		390	IPR006694	Fatty acid hydroxylase	3.1e-17	PF04116	3.1e-17							GO:0005506;GO:0008610;GO:0016491	iron ion binding;lipid biosynthetic process;oxidoreductase activity	3.1E-17;3.1E-17;3.1E-17
PECAL_3.711.1		1561.64	1427.62	1479.03	1785.14	1450.33	1494.39	1234.48	1158.7		-0.231931	0.00037382		-0.107552	0.508803	0.0653804	0.670284	-0.260259	0.0560058	-0.625294	4.24157e-05		-0.0427775	0.727466	-0.156112	0.0855548	-0.0663168	0.505928		-0.129244	0.445543	-0.0797582	0.56999	0.192554	0.163315		0.0436888	0.81186	-0.232465	0.0890976	-0.325188	0.0185993		0.172933	0.465441	-0.152707	0.536564	-0.517741	0.020645		493
PECAL_3.712.1	Serine incorporator (Serinc)	2857.82	2403.87	2576.51	2816.85	3110.39	2915.93	3237.8	2609.36		0.154264	0.0179695		0.120836	0.438296	0.278287	0.0347287	0.329081	0.0115871	-0.111146	0.607487		-0.171092	0.0869648	-0.0455284	0.64238	-0.137325	0.144196		-0.249817	0.0973034	-0.149651	0.255322	-0.0213338	0.890541		-0.0923661	0.569996	0.0585941	0.70523	-0.253315	0.065249		0.157451	0.502052	0.208245	0.361727	-0.231981	0.370519		454	IPR005016	Serine incorporator/TMS membrane protein	6.1e-76	PF03348	6.1e-76							GO:0016020	membrane	6.1e-76
PECAL_3.713.1		19091.8	14421.4	11337.6	10378.8	18207.1	18738.3	14934.3	11609		0.217015	0.013778		-0.0686523	0.772741	0.377716	0.033678	0.397505	0.0262513	0.161493	0.577554		-0.181562	0.19422	-0.518829	6.30943e-06	-0.76433	2.86473e-10		-0.404746	0.0417977	-0.751908	4.68748e-06	-0.879403	4.41765e-07		0.0416227	0.870128	-0.285751	0.116732	-0.649258	0.000276432		0.446368	0.117196	0.466157	0.102909	0.230145	0.543155		1201	IPR001680;IPR036322;IPR015943;IPR024977;IPR039857;IPR011990	WD40 repeat;WD40-repeat-containing domain superfamily;WD40/YVTN repeat-like-containing domain superfamily;Anaphase-promoting complex subunit 4, WD40 domain;Intraflagellar transport protein 122/121 homolog;Tetratricopeptide-like helical domain superfamily	0.034;4.39E-32;2.1E-26;5.9E-5;5.8E-200;1.06E-6			K19674	WD repeat-containing protein 35	0				GO:0005515;GO:0060271	protein binding;cilium assembly	0.034;5.8E-200
PECAL_3.714.1	VTC domain;Domain of unknown function (DUF202)	8.18515	7.54953	23.0149	20.7205	34.8488	13.7241	21.4316	24.1534		0.772586	0.00402174		2.11654	0.000182177	0.854541	0.174423	-0.111575	0.863736	0.230836	0.805712		-0.72896	0.106229	0.408097	0.280188	0.418852	0.2828		-0.0979599	0.923517	1.52216	0.00483517	1.36171	0.0173638		-1.35996	0.0131518	-0.705961	0.180319	-0.524001	0.343244		-1.262	0.191812	-2.22812	0.0060728	-1.88571	0.0386592		348	IPR018966;IPR003807;IPR042267	VTC domain;Domain of unknown function DUF202;VTC domain superfamily	3.5E-12;4.1E-10;5.3E-19	PF09359;PF02656	3.5E-12;4.1E-10
PECAL_3.715.1		2176.46	2214.21	2325.2	2218.74	2394.42	3762.99	3221.81	3057.4		0.458305	4.02353e-06		0.136006	0.597921	0.764781	0.000128633	0.470255	0.0231425	0.462179	0.0874571		0.338862	0.0260122	0.262074	0.059567	0.190162	0.201473		0.0244752	0.941556	0.0949493	0.666815	0.0270759	0.911489		0.65325	0.00142058	0.429198	0.0374695	0.353249	0.105104		0.628775	0.0508403	0.334249	0.350933	0.326173	0.433927		2194	IPR027417	P-loop containing nucleoside triphosphate hydrolase	1.4e-07
PECAL_3.716.1	X-Pro dipeptidyl-peptidase (S15 family)	2131.89	2255.09	2435.11	2517.76	1881.37	1754.65	1755.49	2087.52		-0.320317	8.93909e-08		-0.178714	0.201333	-0.362041	0.00330478	-0.472778	9.24041e-05	-0.267734	0.104614		-0.0102702	0.934107	0.0459888	0.620672	0.195898	0.0259609		0.0813934	0.625755	0.193021	0.11329	0.240409	0.0588647		-0.101934	0.504609	-0.101043	0.467672	0.151388	0.266635		-0.183327	0.40054	-0.294064	0.150504	-0.0890204	0.766362		426	IPR029058;IPR000383	Alpha/Beta hydrolase fold;Xaa-Pro dipeptidyl-peptidase-like domain	1.5E-28;1.2E-8	PF02129	1.2e-08							GO:0016787	hydrolase activity	1.2e-08
PECAL_3.717.1		827.489	553.771	344.751	386.184	778.962	799.98	578.406	397.5		0.30472	0.00455974		-0.0895379	0.755418	0.529034	0.0143228	0.740467	0.000512178	0.0389154	0.93291		-0.269354	0.105879	-0.842983	1.45189e-09	-1.03601	3.18966e-12		-0.57864	0.0156979	-1.25799	2.77197e-10	-1.10023	2.70313e-07		0.0399319	0.900728	-0.427981	0.0499334	-0.97178	7.86226e-06		0.618572	0.0711654	0.830005	0.0123111	0.128453	0.813066		159
PECAL_3.718.1		427.978	468.022	471.83	515.491	467.757	346.176	400.837	438.87		-0.188764	0.0146272		0.134053	0.478388	-0.43238	0.00563212	-0.230668	0.154204	-0.226062	0.310418		-0.152675	0.223274	-0.0436256	0.712973	0.0923087	0.421138		0.130541	0.520174	0.138735	0.382165	0.272366	0.086947		-0.435892	0.00652701	-0.225986	0.163092	-0.0877486	0.626619		-0.566433	0.0186155	-0.364721	0.152509	-0.360115	0.211391		369	IPR027417	P-loop containing nucleoside triphosphate hydrolase	1.3e-19
PECAL_3.719.1	Flavin containing amine oxidoreductase	919.86	1100.18	1664.32	1366.47	1240.81	1134.51	1208.6	1631.91		0.0676244	0.313176		0.430455	0.000756603	0.0439404	0.767286	-0.461497	0.000146757	0.257599	0.124091		0.0662596	0.547315	0.410546	4.7256e-07	0.485798	1.84414e-08		0.259517	0.0739177	0.856523	8.9997e-14	0.572227	4.42881e-06		-0.126998	0.396847	-0.0354301	0.818964	0.39937	0.00169231		-0.386515	0.0523805	-0.891953	5.43912e-07	-0.172857	0.515126		563	IPR002937;IPR036188;IPR014102;IPR001613	Amine oxidase;FAD/NAD(P)-binding domain superfamily;Phytoene desaturase;Flavin amine oxidase	1.5E-70;5.4E-44;2.3E-190;6.8E-8	PF01593	1.5e-70	K02293-EC:1.3.5.5	15-cis-phytoene desaturase	1.5e-231				GO:0016491;GO:0016117;GO:0016166	oxidoreductase activity;carotenoid biosynthetic process;phytoene dehydrogenase activity	1.5E-70;2.3E-190;2.3E-190
PECAL_3.72.1		7951.32	5808.33	3776.72	2830.3	9486.37	8943.3	5072.85	3865.5		0.437902	2.67489e-07		0.254228	0.196768	0.622604	0.000293885	0.425352	0.0165301	0.449426	0.0477909		-0.268936	0.0414805	-0.988403	1.30626e-18	-1.39289	2.92007e-31		-0.453124	0.020685	-1.07397	2.98774e-11	-1.49049	3.49976e-18		-0.084748	0.71346	-0.902841	4.29061e-08	-1.29529	7.86515e-14		0.368376	0.207574	0.171125	0.609016	0.195198	0.619234		890	IPR016024;IPR011989	Armadillo-type fold;Armadillo-like helical	6.58E-13;2.3E-6			K24227	cilia- and flagella-associated protein 69	4.2e-76
PECAL_3.720.1	Protein kinase domain	5317.79	4861.09	5034.85	4922	5138.12	5135.41	4705.91	4806.24		-0.0259091	0.72352		-0.0507955	0.767028	0.078955	0.583789	-0.0979403	0.502351	-0.0338555	0.895384		-0.0648361	0.559759	-0.102284	0.253723	-0.103499	0.267059		-0.129711	0.419227	-0.0787117	0.559093	-0.111969	0.415518		3.91891e-05	0.999777	-0.125856	0.366219	-0.0950293	0.516161		0.12975	0.581116	-0.0471447	0.861088	0.01694	0.96305		417	IPR011009;IPR000719;IPR008271	Protein kinase-like domain superfamily;Protein kinase domain;Serine/threonine-protein kinase, active site	2.97E-75;44.767338;-	PF00069	4.6e-64				cd05117	STKc_CAMK	2.12e-117	GO:0004672;GO:0005524;GO:0006468	protein kinase activity;ATP binding;protein phosphorylation	44.767338;44.767338;44.767338
PECAL_3.721.1		154.506	178.977	189.398	253.706	162.184	161.444	195.568	213.072		-0.0655098	0.501809		0.0882461	0.71461	-0.151696	0.449364	0.0482542	0.824853	-0.246843	0.322769		0.0951491	0.550442	0.27546	0.0216044	0.550104	6.65755e-06		0.21512	0.337942	0.295456	0.0914263	0.717649	4.12236e-05		-0.0248222	0.928983	0.255464	0.172332	0.38256	0.0386025		-0.239943	0.461006	-0.0399919	0.918023	-0.335089	0.331532		445	IPR039034	Inositol 3,4-bisphosphate 4-phosphatase	7.2e-38									GO:0016316	phosphatidylinositol-3,4-bisphosphate 4-phosphatase activity	7.2e-38
PECAL_3.722.1	Mycoplasma protein of unknown function, DUF285	3291.98	2882.02	1936.93	980.884	1746.42	2517	1897.81	1540.74		-0.122275	0.0931503		-0.914811	1.00817e-11	-0.195337	0.18746	-0.030544	0.867531	0.651594	8.28598e-05		0.167464	0.128555	-0.322737	0.000538265	-0.963858	3.09255e-23		-0.192273	0.260133	-0.764871	4.26778e-09	-1.74706	5.37516e-37		0.527201	0.00016426	0.119396	0.450285	-0.180655	0.245763		0.719474	0.000544018	0.884267	1.40876e-05	1.56641	3.95175e-14		880	IPR005046;IPR011889	Protein of unknown function DUF285;Bacterial surface protein 26-residue repeat	6.9E-40;7.5E-5	PF03382	6.9e-40
PECAL_3.723.1	Rab-GTPase-TBC domain	2226.22	1972.72	1446.44	1279.83	1863.85	1358.29	1346.38	1294.57		-0.219218	0.000503187		-0.255881	0.0617078	-0.537835	1.67479e-05	-0.102955	0.48231	0.0197978	0.943218		-0.315167	0.000513426	-0.545261	3.43133e-11	-0.660894	5.20125e-14		-0.17419	0.259527	-0.621724	1.47843e-07	-0.798734	2.04373e-10		-0.456144	0.000345339	-0.468798	0.000136409	-0.523055	5.22553e-05		-0.281954	0.182666	0.152926	0.517134	0.275679	0.257918		404	IPR000195;IPR035969	Rab-GAP-TBC domain;Rab-GAP-TBC domain superfamily	2.4E-30;4.45E-35	PF00566	1e-38	K20360	TBC1 domain family member 2	5.1e-107
PECAL_3.724.1		1676.62	432.055	121.308	107.719	3661.05	728.988	181.19	188.876		0.813194	1.01509e-10		1.12648	5.47907e-06	0.754022	0.00302897	0.565551	0.037693	0.806726	0.0159172		-2.14205	2.50338e-39	-4.05363	5.08833e-137	-4.12281	1.80686e-120		-1.95582	8.93094e-16	-3.77317	1.67733e-58	-3.96294	1.40464e-54		-2.32828	2.30157e-23	-4.33409	1.26666e-78	-4.28269	4.88349e-66		-0.372454	0.404368	-0.560926	0.195489	-0.319751	0.575044		403
PECAL_3.725.1	Rab-GTPase-TBC domain	439.997	360.846	300.079	277.074	398.865	402.566	365.017	327.814		0.130568	0.13255		-0.147597	0.465743	0.156178	0.394453	0.273065	0.117233	0.240624	0.330648		-0.132026	0.341446	-0.33229	0.0026936	-0.473657	4.85208e-05		-0.283914	0.150241	-0.542621	0.000576475	-0.667768	6.69369e-05		0.0198621	0.938065	-0.121959	0.51871	-0.279546	0.118064		0.303776	0.287047	0.420662	0.122904	0.388221	0.217378		416	IPR035969;IPR000195;IPR045913	Rab-GAP-TBC domain superfamily;Rab-GAP-TBC domain;GTPase-activating protein TBC20/Gyp8-like	1.02E-7;9.2E-11;3.8E-41	PF00566	9.2e-11	K20372	TBC1 domain family member 20	5.8e-65				GO:0005096;GO:0016192;GO:0043547	GTPase activator activity;vesicle-mediated transport;positive regulation of GTPase activity	3.8E-41;3.8E-41;3.8E-41
PECAL_3.726.1	Conserved in the green lineage and diatoms 27	167.308	154.589	207.746	266.718	204.477	210.846	231.279	270.158		0.223032	0.0195319		0.286558	0.191212	0.444901	0.0240666	0.146995	0.492634	0.0136755	0.973008		-0.0310049	0.872466	0.252666	0.0516479	0.537886	4.42686e-05		-0.110176	0.685962	0.322448	0.0872753	0.674327	0.000402415		0.0481664	0.862111	0.182884	0.381491	0.401444	0.04243		0.158342	0.66895	-0.139564	0.71308	-0.272883	0.490639		265	IPR009631	CGLD27-like	3.6e-11	PF06799	3.6e-11
PECAL_3.727.1	Sulfatase-modifying factor enzyme 1	224.612	194.355	210.598	188.595	251.048	196.432	257.269	239.782		0.206392	0.0547296		0.173217	0.503754	0.0186731	0.945971	0.293271	0.186407	0.340408	0.256961		-0.285563	0.0809702	-0.0312875	0.850736	-0.164337	0.288683		-0.208291	0.444582	-0.0913141	0.689314	-0.247932	0.270894		-0.362835	0.119783	0.028739	0.912293	-0.0807413	0.74734		-0.154544	0.705374	0.120053	0.781102	0.16719	0.740335		345	IPR042095;IPR005532;IPR016187	Sulfatase-modifying factor enzyme superfamily;Sulfatase-modifying factor enzyme;C-type lectin fold	7.0E-88;4.9E-68;1.73E-76	PF03781	4.9e-68	K13444-EC:1.8.3.7	formylglycine-generating enzyme	2.8e-111
PECAL_3.728.1	S1 RNA binding domain	900.95	1060.8	1297.8	1380.82	861.683	765.636	975.482	1198.68		-0.286373	0.000527798		-0.0627271	0.785729	-0.469712	0.00516968	-0.409655	0.014939	-0.203399	0.425773		0.0322145	0.84343	0.352193	0.0015511	0.546338	2.60338e-06		0.235707	0.24686	0.525656	0.000926359	0.616673	0.000232497		-0.171278	0.395592	0.178729	0.327941	0.476002	0.00587773		-0.406985	0.140127	-0.346927	0.219153	-0.140672	0.724454		270	IPR003029;IPR022967;IPR012340	S1 domain;RNA-binding domain, S1;Nucleic acid-binding, OB-fold	16.961329;2.6E-19;1.3E-17	PF00575	1e-15				cd05684	S1_DHX8_helicase	1.52e-26	GO:0003676	nucleic acid binding	16.9613
PECAL_3.729.1		3076.22	2501.82	2013.19	2118.39	2122.81	1714.38	1679.65	1648.17		-0.42556	1.43385e-15		-0.53462	8.33463e-07	-0.545318	4.96275e-07	-0.262261	0.0200322	-0.360043	0.0087423		-0.303009	0.000108633	-0.473636	4.08134e-11	-0.450205	4.58539e-09		-0.29766	0.015776	-0.609815	2.63992e-09	-0.537493	9.9871e-07		-0.308358	0.00704607	-0.337457	0.00198792	-0.362917	0.00146472		-0.0106979	0.965854	0.272358	0.13625	0.174576	0.443273		203
PECAL_3.73.1	Initiation factor 2 subunit family	775.961	978.915	1149.37	976.596	575.56	646.053	830.798	1120.07		-0.32519	7.03586e-08		-0.432249	0.000806361	-0.60008	9.39023e-07	-0.471244	8.99425e-05	0.202812	0.246878		0.251454	0.00658977	0.550062	9.38727e-12	0.649597	3.46647e-14		0.33537	0.0159278	0.56956	8.17266e-07	0.332067	0.0084464		0.167538	0.253958	0.530565	1.06203e-05	0.967128	4.88933e-15		-0.167832	0.457923	-0.0389948	0.884537	0.635061	0.00158559		288	IPR042528;IPR037171;IPR042529;IPR000649	Translation initiation factor eIF-2B subunit alpha, N-terminal;NagB/RpiA transferase-like;Initiation factor 2B-like, C-terminal;Initiation factor 2B-related	1.7E-23;8.37E-55;1.7E-47;2.3E-39	PF01008	2.3e-39	K03239	translation initiation factor eIF-2B subunit alpha	3.1e-100				GO:0044237	obsolete cellular metabolic process	2.3e-39
PECAL_3.730.1		1102.43	745.169	399.355	212.004	834.498	489.568	411.27	241.418		-0.194217	0.086264		-0.400218	0.0890433	-0.605117	0.0054827	0.0417827	0.884637	0.186683	0.621484		-0.667393	1.00228e-05	-1.24161	5.63435e-19	-2.08522	1.43435e-43		-0.564943	0.0195307	-1.46261	2.47161e-13	-2.37867	2.11712e-28		-0.769842	0.000399733	-1.02061	7.78042e-07	-1.79177	1.86977e-16		-0.204899	0.616507	0.442001	0.230051	0.586901	0.147031		464
PECAL_3.731.1	Sulfotransferase domain	308.599	270.62	226.958	224.529	263.113	270.173	218.236	262.767		-0.0137311	0.889428		-0.226026	0.229327	-0.00166417	0.993221	-0.0564912	0.783295	0.229257	0.344442		-0.0816404	0.576478	-0.361482	0.000935696	-0.234707	0.0460228		-0.193821	0.341527	-0.446249	0.00431207	-0.462349	0.00553077		0.0305406	0.902867	-0.276714	0.107471	-0.00706564	0.973583		0.224362	0.447102	0.169535	0.587371	0.455283	0.126965		256	IPR040632;IPR027417	Sulfotransferase, S. mansonii-type;P-loop containing nucleoside triphosphate hydrolase	6.2E-7;1.27E-9	PF17784	6.2e-07
PECAL_3.732.1	Dual specificity phosphatase, catalytic domain;Cupin-like domain	245.057	293.585	234.146	258.442	444.292	286.013	352.778	350.692		0.466622	8.65852e-05		0.867175	0.000391632	-0.034753	0.909419	0.597027	0.0142606	0.437038	0.195823		-0.188603	0.351079	-0.200795	0.23956	-0.133802	0.461497		0.262361	0.392532	-0.0657205	0.809191	0.0812665	0.772937		-0.639567	0.010183	-0.335869	0.184901	-0.348871	0.180041		-0.901928	0.0159689	-0.270149	0.552884	-0.430138	0.374317		546	IPR020422;IPR003347;IPR000387;IPR029021;IPR016130;IPR014710;IPR000340;IPR041667	Dual specificity protein phosphatase domain;JmjC domain;Tyrosine-specific protein phosphatases domain;Protein-tyrosine phosphatase-like;Protein-tyrosine phosphatase, active site;RmlC-like jelly roll fold;Dual specificity phosphatase, catalytic domain;Cupin-like domain 8	4.0E-5;18.021358;8.866489;2.69E-13;-;1.7E-49;4.5E-13;5.2E-32	PF00782;PF13621	4.5E-13;5.2E-32	K19219-EC:1.14.11.63 3.4.-.-	peptidyl-lysine (3S)-dioxygenase / protease	6.1e-54	cd14498	DSP	1.16e-16	GO:0006470;GO:0008138;GO:0016311;GO:0016791	protein dephosphorylation;protein tyrosine/serine/threonine phosphatase activity;dephosphorylation;phosphatase activity	4.0E-5;4.0E-5;8.866489;8.866489
PECAL_3.733.1		326.032	357.302	245.456	284.018	563.041	349.767	410.496	384.871		0.486733	0.000233709		0.794652	0.00396135	-0.0295568	0.930676	0.747904	0.00537111	0.433931	0.261145		-0.278246	0.194633	-0.435319	0.0159239	-0.376673	0.0502509		0.133858	0.723107	-0.411946	0.123861	-0.196313	0.507525		-0.69035	0.0125986	-0.458693	0.0959842	-0.557034	0.0479553		-0.824208	0.0524626	-0.0467474	0.936045	-0.36072	0.531145		235
PECAL_3.734.1	Sulfate permease family	3758.04	3897.58	4835.26	4453.84	3922.33	4165.13	4483.35	5204.55		0.0679499	0.458356		0.0603389	0.791974	0.0957635	0.615144	-0.109263	0.576924	0.22496	0.368126		0.0699098	0.639715	0.278595	0.0127711	0.326885	0.00546033		0.0521975	0.835686	0.363396	0.0240876	0.244575	0.161391		0.0876221	0.6891	0.193794	0.280541	0.409196	0.0183576		0.0354246	0.919158	-0.169602	0.591727	0.164621	0.667169		640	IPR011547;IPR036513;IPR002645	SLC26A/SulP transporter domain;STAS domain superfamily;STAS domain	6.4E-52;1.6E-14;9.080461	PF00916	6.4e-52	K03321	sulfate permease, SulP family	5.8e-116				GO:0016020	membrane	6.4e-52
PECAL_3.735.1		30.5455	67.7803	85.1241	190.619	66.7657	81.7603	69.9219	113.441		0.0961771	0.643513		1.14707	0.00416278	0.275857	0.501921	-0.277238	0.503682	-0.760981	0.105583		0.703137	0.0116445	0.754064	0.00250232	1.68191	3.29178e-11		1.13874	0.00790102	1.46622	4.60039e-05	2.63594	6.84252e-13		0.26753	0.561934	0.0419102	0.927588	0.727885	0.0569151		-0.871213	0.162672	-1.42431	0.0139171	-1.90805	0.00126511		252
PECAL_3.736.1		2699.71	2566.92	1657.58	1039.41	3323.51	1840.52	1589.26	1669.49		0.110444	0.127957		0.298589	0.0439004	-0.480019	0.000477991	-0.0609139	0.722149	0.68412	2.43591e-05		-0.462052	1.43655e-06	-0.883709	3.07922e-23	-1.1847	2.06831e-35		-0.0727479	0.707392	-0.703958	5.3957e-08	-1.37747	6.75658e-24		-0.851356	1.24387e-10	-1.06346	1.2893e-16	-0.991936	6.43676e-13		-0.778608	0.000129583	-0.359503	0.114278	0.385531	0.129065		252
PECAL_3.737.1	Ribosomal protein L22p/L17e	338.529	477.05	508.731	733.125	391.305	503.482	597.43	530.02		0.0154537	0.894177		0.218109	0.346833	0.0792064	0.728321	0.235687	0.258928	-0.471188	0.0590193		0.430178	0.00232629	0.598603	2.56961e-06	0.776325	7.31151e-09		0.499629	0.0230258	0.589814	0.00148658	1.12097	4.83861e-09		0.360726	0.0886316	0.607392	0.00135948	0.431676	0.0342943		-0.138903	0.712417	0.0175778	0.966533	-0.689297	0.0394619		210	IPR001063;IPR036394;IPR005727	Ribosomal protein L22/L17;Ribosomal protein L22/L17 superfamily;Ribosomal protein L22, bacterial/chloroplast-type	1.3E-19;2.09E-24;9.0E-28	PF00237	1.3e-19	K02890	large subunit ribosomal protein L22	1.3e-31	cd00336	Ribosomal_L22	2.13e-22	GO:0003735;GO:0005840;GO:0006412;GO:0015934	structural constituent of ribosome;ribosome;translation;large ribosomal subunit	1.3E-19;1.3E-19;1.3E-19;9.0E-28
PECAL_3.738.1	Glycosyltransferase 61	1386.92	1234.01	1275.76	1150.42	1514.78	1299.3	1201.85	1068.24		-0.000309461	0.994677		0.122252	0.138339	0.0736367	0.369744	-0.0884476	0.268437	-0.108679	0.319783		-0.192673	0.000277751	-0.224433	3.40069e-06	-0.384771	5.25631e-14		-0.168365	0.048194	-0.119083	0.102011	-0.269305	0.000306751		-0.21698	0.00433269	-0.329783	2.67855e-06	-0.500237	1.14997e-11		-0.0486155	0.73633	-0.2107	0.076896	-0.230932	0.079023		560	IPR007657	Glycosyltransferase 61	1e-24	PF04577	1e-10							GO:0016757	glycosyltransferase activity	1e-24
PECAL_3.739.1		1008.08	758.536	744.404	952.09	1110.16	1300.6	1128.48	1162.52		0.449576	3.18282e-12		0.137622	0.388067	0.776643	2.47397e-09	0.599993	4.16604e-06	0.284046	0.113783		-0.0903244	0.428032	-0.205917	0.0229634	-0.010065	0.926379		-0.409835	0.00592703	-0.437103	0.000616762	-0.0832774	0.57541		0.229186	0.11799	0.0252688	0.880485	0.0631474	0.691862		0.639021	0.00146312	0.462372	0.0276731	0.146425	0.627106		467	IPR001841;IPR013083	Zinc finger, RING-type;Zinc finger, RING/FYVE/PHD-type	9.833738;1.8E-8
PECAL_3.74.1	Axonemal dynein light chain	4174.87	5024.41	4680.51	4739.83	5233.4	5652.43	5173.46	5323.35		0.202191	0.0341461		0.326576	0.114246	0.170087	0.410296	0.144742	0.504788	0.167358	0.592662		0.188947	0.210124	0.0738561	0.600276	0.103548	0.464148		0.267191	0.241041	0.164773	0.397822	0.183157	0.366986		0.110703	0.648026	-0.0170608	0.942503	0.0239389	0.919456		-0.156488	0.661703	-0.181834	0.61428	-0.159218	0.722802		133	IPR019347	Axonemal dynein light chain	3.1e-43	PF10211	3.1e-43	K10410	dynein axonemal light intermediate chain 1	5e-63
PECAL_3.740.1		6958.08	6077.08	5390.26	4734.85	7519.23	7676.32	6440	5264.48		0.214375	4.33765e-05		0.111663	0.376	0.336876	0.00144772	0.256369	0.017931	0.152592	0.33655		-0.0826224	0.35281	-0.29578	2.48753e-05	-0.53507	3.84321e-13		-0.195229	0.118402	-0.368132	0.000270994	-0.555534	1.64115e-07		0.029984	0.841835	-0.223427	0.039058	-0.514606	1.70118e-06		0.225213	0.207379	0.144706	0.455068	0.0409287	0.885001		478
PECAL_3.741.1	RNA recognition motif. (a.k.a. RRM, RBD, or RNP domain);Surp module	267.692	193.512	108.987	114.266	306.986	316.816	203.387	114.24		0.448966	0.000350586		0.194815	0.528025	0.711145	0.00459921	0.903249	0.000330298	-0.0133465	0.981177		-0.212181	0.303634	-0.948305	7.40252e-09	-1.33355	3.44875e-14		-0.470346	0.11038	-1.30252	3.96194e-08	-1.22947	1.35937e-06		0.0459847	0.901946	-0.594087	0.0176001	-1.43763	1.67654e-08		0.516331	0.21983	0.708435	0.0830068	-0.208161	0.733864		195	IPR000061;IPR000504;IPR035979;IPR035967;IPR012677	SWAP/Surp;RNA recognition motif domain;RNA-binding domain superfamily;SWAP/Surp superfamily;Nucleotide-binding alpha-beta plait domain superfamily	9.880643;15.493864;4.16E-20;2.09E-9;2.9E-20	PF00076;PF01805	7.0E-13;1.4E-6							GO:0003723;GO:0006396;GO:0003676	RNA binding;RNA processing;nucleic acid binding	9.880643;9.880643;4.16E-20
PECAL_3.742.1	Sel1 repeat	87.1877	103.337	71.556	75.5299	105.497	91.8249	96.6331	81.4702		0.166051	0.164669		0.293365	0.26901	-0.161566	0.532218	0.425848	0.0675421	0.106557	0.802159		0.0189588	0.934664	-0.208675	0.191372	-0.298902	0.0699089		0.246424	0.394773	-0.274917	0.240194	-0.205498	0.413422		-0.208507	0.456763	-0.142433	0.583835	-0.392306	0.105579		-0.454931	0.241561	0.132483	0.778159	-0.186808	0.733602		172	IPR006597;IPR011990	Sel1-like repeat;Tetratricopeptide-like helical domain superfamily	4.3E-6;1.5E-19	PF08238	4.3e-06							GO:0005515	protein binding	1.5e-19
PECAL_3.743.1	Putative GTPase activating protein for Arf	2882.63	2849.6	2242.86	1916.27	2316.76	2990.14	2729.46	2734.67		0.136737	0.0889688		-0.316867	0.0594348	0.0690687	0.705175	0.282871	0.081484	0.511875	0.00784759		0.176259	0.152003	-0.0621429	0.594744	-0.175107	0.121805		-0.0167093	0.948195	-0.362012	0.0160873	-0.589479	0.000167859		0.369227	0.0235614	0.237726	0.145591	0.239264	0.156384		0.385936	0.129547	0.599738	0.0127776	0.828742	0.000941754		406	IPR038508;IPR037278;IPR001164;IPR044820	ArfGAP domain superfamily;ARFGAP/RecO-like zinc finger;Arf GTPase activating protein;ADP-ribosylation factor GTPase-activating protein AGD14-like	7.6E-23;3.4E-19;3.6E-8;6.0E-18	PF01412	1.1e-19							GO:0005096	GTPase activator activity	3.6e-08
PECAL_3.744.1		726.725	694.326	647.373	788.946	1201.35	1252.47	1144.22	916.848		0.652327	1.20782e-14		0.725603	3.55629e-05	0.850602	7.16191e-07	0.821001	1.57973e-06	0.212101	0.434108		-0.00278866	0.98766	-0.118459	0.347748	-0.137787	0.288974		-0.0652881	0.803353	-0.166159	0.363054	0.118964	0.542106		0.0597108	0.804543	-0.0707601	0.73873	-0.394538	0.032128		0.124999	0.712727	0.0953987	0.793238	-0.513502	0.104428		484	IPR011990;IPR019734	Tetratricopeptide-like helical domain superfamily;Tetratricopeptide repeat	1.71E-18;110.0									GO:0005515	protein binding	1.71e-18
PECAL_3.745.1	Mitochondrial carrier protein	235.537	421.594	376.551	410.834	492.793	603.291	722.215	711.122		0.830143	5.566e-12		1.07166	2.02286e-05	0.51758	0.0418409	0.943486	0.000112217	0.787847	0.0106938		0.564835	0.00181709	0.61194	0.00022212	0.6635	0.000156296		0.841876	0.00225308	0.676027	0.0053467	0.805408	0.00159955		0.287794	0.324029	0.547852	0.0289969	0.521593	0.0467913		-0.554082	0.184893	-0.128175	0.804941	-0.283815	0.612479		320	IPR044677;IPR018108;IPR023395;IPR002067	Mitochondrial phosphate carrier protein Pic2/Mir1-like;Mitochondrial substrate/solute carrier;Mitochondrial carrier domain superfamily;Mitochondrial carrier protein	2.2E-61;17.72897;2.62E-50;1.1E-8	PF00153	6.1e-17	K15102	solute carrier family 25 (mitochondrial phosphate transporter), member 3	3.4e-72				GO:0005315;GO:1990547;GO:0055085	phosphate transmembrane transporter activity;mitochondrial phosphate ion transmembrane transport;transmembrane transport	2.2E-61;2.2E-61;1.1E-8
PECAL_3.746.1	Inward rectifier potassium channel transmembrane domain;Inward rectifier potassium channel C-terminal domain	787.496	686.97	667.645	662.298	812.22	683.647	748.192	645.968		0.0413287	0.428131		0.0428656	0.735666	-0.00764319	0.951371	0.161933	0.0985638	-0.0318412	0.864371		-0.219217	0.00154672	-0.173559	0.00612556	-0.284401	1.76126e-05		-0.193962	0.0797826	-0.233093	0.0104775	-0.247048	0.0107528		-0.244471	0.0146039	-0.114025	0.261703	-0.321754	0.000910507		-0.0505088	0.791579	0.119068	0.494495	-0.0747068	0.743143		525	IPR016449;IPR014756;IPR040445;IPR013087;IPR013518;IPR041647	Potassium channel, inwardly rectifying, Kir;Immunoglobulin E-set;Potassium channel, inwardly rectifying, transmembrane domain;Zinc finger C2H2-type;Potassium channel, inwardly rectifying, Kir, cytoplasmic;Inward rectifier potassium channel, C-terminal	8.9E-59;7.93E-5;7.6E-14;-;5.5E-44;2.6E-12	PF01007;PF17655	7.6E-14;2.6E-12							GO:0005242;GO:0006813;GO:0016020	inward rectifier potassium channel activity;potassium ion transport;membrane	8.9E-59;8.9E-59;8.9E-59
PECAL_3.747.1	2OG-Fe(II) oxygenase superfamily	93.4187	133.98	174.505	193.452	147.177	117.849	159.813	229.051		0.150334	0.253555		0.663923	0.0131067	-0.187556	0.508703	-0.126666	0.664526	0.251635	0.512314		0.104304	0.649478	0.516572	0.00184261	0.853586	6.51871e-07		0.530043	0.0719392	0.911866	0.000124376	1.05973	2.21355e-05		-0.321435	0.270297	0.121277	0.678657	0.647442	0.0104564		-0.851478	0.0325076	-0.790589	0.046123	-0.412288	0.410251		245	IPR006620;IPR005123;IPR044862	Prolyl 4-hydroxylase, alpha subunit;Oxoglutarate/iron-dependent dioxygenase;Prolyl 4-hydroxylase alpha subunit, Fe(2+) 2OG dioxygenase domain	6.6E-10;8.522295;1.1E-13	PF13640	1.1e-13							GO:0005506;GO:0016705;GO:0031418	iron ion binding;oxidoreductase activity, acting on paired donors, with incorporation or reduction of molecular oxygen;L-ascorbic acid binding	6.6E-10;6.6E-10;6.6E-10
PECAL_3.748.1	CRAL/TRIO domain	534.976	607.491	719.574	633.031	612.851	610.435	664.66	660.74		0.0385496	0.530517		0.19745	0.112133	0.00583473	0.966563	-0.11796	0.323921	0.068873	0.722359		0.087928	0.347813	0.27215	0.000193254	0.178023	0.0241099		0.183736	0.169493	0.429855	3.68043e-05	0.242312	0.0338414		-0.0078799	0.965163	0.114445	0.343918	0.113734	0.356207		-0.191616	0.3233	-0.31541	0.0772923	-0.128577	0.600183		267	IPR036865;IPR001251	CRAL-TRIO lipid binding domain superfamily;CRAL-TRIO lipid binding domain	6.5E-23;12.450379	PF00650	4.5e-12
PECAL_3.749.1		916.811	1064.05	1195.98	1443.48	1164.66	1462.74	1381.41	1560.94		0.280379	9.14436e-10		0.346191	0.000398373	0.460239	7.24496e-07	0.206229	0.031188	0.108858	0.452593		0.270606	6.19711e-05	0.315669	3.8639e-07	0.536181	1.9301e-16		0.213581	0.0539555	0.38565	1.83335e-05	0.654847	2.75157e-12		0.32763	0.000595169	0.245688	0.00901034	0.417515	1.16485e-05		0.114049	0.514646	-0.139962	0.412164	-0.237332	0.177242		293
PECAL_3.75.1	PCI domain;26S proteasome subunit RPN7	5546.45	4908.6	4979.41	4420.53	4467.24	5090.97	4936.09	4839.75		-0.035636	0.377776		-0.312786	2.39416e-05	0.0525572	0.530527	-0.0136499	0.888028	0.131335	0.210579		0.00654668	0.929741	-0.00498213	0.934447	-0.105302	0.0485093		-0.176125	0.036418	-0.15455	0.0318742	-0.327363	1.00979e-05		0.189218	0.0144564	0.144586	0.0574424	0.116758	0.146621		0.365343	0.00098346	0.299136	0.0087058	0.444121	0.000154914		398	IPR000717;IPR045135;IPR019585;IPR036390	Proteasome component (PCI) domain;26S proteasome regulatory subunit Rpn7, N-terminal;26S proteasome regulatory subunit Rpn7/COP9 signalosome complex subunit 1;Winged helix DNA-binding domain superfamily	1.5E-12;4.2E-40;1.6E-90;2.45E-14	PF01399;PF10602	1.5E-12;4.2E-40	K03037	26S proteasome regulatory subunit N7	2.8e-139
PECAL_3.750.1	Sin3 binding region of histone deacetylase complex subunit SAP30;SGF29 tudor-like domain	3082.1	2977.5	2997.07	2545.22	2822	2999.86	2822.64	3177.05		0.0290094	0.504993		-0.128764	0.141546	0.0112874	0.909156	-0.0879101	0.306421	0.321425	0.000520395		0.0192329	0.798497	-0.0193888	0.750634	-0.051948	0.373929		-0.0507929	0.634241	-0.0398159	0.635737	-0.277042	0.000457922		0.0892588	0.335462	0.00103825	0.991563	0.173146	0.0357784		0.140052	0.299908	0.0408541	0.801116	0.450189	0.000305819		364	IPR025718;IPR010750;IPR038291;IPR037802;IPR047288;IPR036388;IPR047287	Histone deacetylase complex subunit SAP30, Sin3 binding domain;SGF29 tudor-like domain;SAP30, C-terminal domain superfamily;SAGA-associated factor 29;SAGA-associated factor 29, first Tudor domain;Winged helix-like DNA-binding domain superfamily;SAGA-associated factor 29, second Tudor domain	4.1E-10;39.142323;1.6E-12;3.8E-26;8.74145E-11;8.6E-7;8.67106E-18	PF13867;PF07039	4.1E-10;2.0E-25	K11364	SAGA-associated factor 29	2.6e-30	cd20393;cd20394	Tudor_SGF29_rpt1;Tudor_SGF29_rpt2	8.74145E-11;8.67106E-18	GO:0005515;GO:0000124	protein binding;SAGA complex	4.1E-10;3.8E-26
PECAL_3.751.1		4502.45	4889.46	7721.6	6180.46	4014.21	5224.09	7123.03	6229.99		-0.044301	0.444048		-0.167428	0.15526	0.0952095	0.411418	-0.116399	0.314324	0.0114133	0.959963		0.250081	0.000927283	0.803109	4.64877e-33	0.545854	5.29772e-14		0.118762	0.36675	0.777594	7.45124e-16	0.456433	1.39115e-05		0.381399	0.00027985	0.828624	1.63691e-17	0.635275	1.4943e-09		0.262638	0.127349	0.0510298	0.815503	0.178842	0.402194		369	IPR044224	Glycosyltransferase-like KOBITO 1	6e-12									GO:0009737;GO:0030244	response to abscisic acid;cellulose biosynthetic process	6.0E-12;6.0E-12
PECAL_3.752.1		999.392	1028.32	770.361	948.327	1425.76	1378.84	1343.18	1235.9		0.530633	1.48515e-16		0.515967	0.000126208	0.423697	0.00144275	0.805016	3.78503e-10	0.377853	0.0258014		-0.00404864	0.977667	-0.232533	0.00977775	-0.14316	0.141204		0.0420863	0.836626	-0.377057	0.00348071	-0.0741025	0.623571		-0.0501836	0.782249	-0.088008	0.566269	-0.212217	0.140112		-0.0922699	0.721221	0.289049	0.199037	-0.138115	0.652417		348
PECAL_3.753.1		127.608	151.029	173.186	158.519	106.376	124.894	170.277	202.727		-0.0474684	0.681551		-0.252557	0.305971	-0.274885	0.210581	-0.0229131	0.931069	0.360481	0.186069		0.242854	0.141115	0.564771	2.52826e-05	0.633169	7.37251e-06		0.254017	0.319158	0.449949	0.0212373	0.326649	0.122689		0.23169	0.357411	0.679593	0.000704357	0.939688	4.35973e-06		-0.0223276	0.961235	0.229644	0.54944	0.613039	0.089913		218	IPR029063	S-adenosyl-L-methionine-dependent methyltransferase superfamily	1.09e-10
PECAL_3.754.1		385.445	427.222	497.81	410.137	343.176	393.83	412.077	395.309		-0.150082	0.145703		-0.157107	0.52423	-0.117576	0.603863	-0.275737	0.188584	-0.0499082	0.900778		0.170601	0.297854	0.31606	0.0177933	0.146426	0.318319		0.150836	0.566279	0.375376	0.0510549	0.0928262	0.678705		0.190367	0.429938	0.256745	0.226073	0.200025	0.368651		0.0395313	0.92446	-0.11863	0.770308	0.107199	0.83215		462
PECAL_3.755.1		3.68107	27.7317	199.721	167.726	12.6841	16.3266	102.719	146.42		-0.0384245	0.898845		1.80236	0.00869408	-0.803596	0.117386	-0.957793	0.0244527	-0.194666	0.802711		1.62671	7.29798e-05	4.38844	1.27138e-35	4.5199	5.32711e-35		2.92969	7.25134e-06	5.76852	5.93561e-25	5.51841	1.1504e-21		0.323738	0.633395	3.00837	2.92464e-11	3.52138	6.48544e-14		-2.60595	0.00300021	-2.76015	0.000797843	-1.99702	0.0293374		151
PECAL_3.756.1		1269.27	1151.15	1459.86	1435.06	1171.53	1407.67	1447.06	1184.86		-0.0292903	0.513207		-0.115399	0.215584	0.290135	0.000309374	-0.0158429	0.87855	-0.276055	0.00462138		0.0624696	0.361322	0.254214	1.42522e-06	0.0966452	0.0984154		-0.140297	0.147894	0.204436	0.00804644	0.176973	0.0320891		0.265236	0.00130587	0.303992	9.61946e-05	0.016317	0.872847		0.405534	0.000867291	0.0995556	0.503858	-0.160656	0.307692		726	IPR011042	Six-bladed beta-propeller, TolB-like	1.2e-36			K01045-EC:3.1.1.2 3.1.8.1	arylesterase / paraoxonase	2.1e-30
PECAL_3.757.1		286.557	420.88	397.428	452.544	267.715	876.26	408.863	525.824		0.3058	0.0162701		-0.0918952	0.795062	1.05899	1.64179e-05	0.0396548	0.905985	0.216454	0.606702		1.1308	3.49147e-11	0.542105	0.00136399	0.815367	3.99019e-06		0.555361	0.0568178	0.47633	0.0555428	0.661193	0.0105841		1.70624	1.08685e-12	0.60788	0.0172445	0.969542	0.000173754		1.15088	0.00260947	0.13155	0.802931	0.30835	0.580322		483	IPR011990	Tetratricopeptide-like helical domain superfamily	2e-10									GO:0005515	protein binding	2e-10
PECAL_3.758.1		784.765	767.997	1246.76	1527.73	790.04	730.205	908.658	1020.36		-0.273251	7.878e-05		0.0161954	0.93989	-0.0728034	0.659108	-0.45502	0.000998746	-0.581378	0.000397183		-0.0738477	0.554685	0.433479	2.65353e-06	0.664575	7.33951e-12		-0.0293483	0.895769	0.669086	3.41594e-07	0.963362	2.78696e-12		-0.118347	0.50046	0.197871	0.185873	0.365788	0.0125052		-0.0889987	0.747062	-0.471215	0.0339897	-0.597573	0.0108537		320
PECAL_3.759.1		352.411	411.802	523.111	588.173	271.804	236.665	306.871	426.105		-0.599243	4.16935e-12		-0.370496	0.0603877	-0.799836	7.81618e-06	-0.768616	8.959e-06	-0.458024	0.0429319		0.0111502	0.952598	0.372582	0.00187795	0.697196	1.8066e-08		0.22582	0.308734	0.571641	0.000711326	0.74096	2.89559e-05		-0.20352	0.354716	0.173522	0.389031	0.653432	0.000372565		-0.42934	0.154419	-0.398119	0.186193	-0.0875281	0.847683		160
PECAL_3.76.1		4528.24	3721.49	3744.07	3288.27	4025.05	4829.17	4012.06	3362.05		0.0842035	0.18933		-0.171243	0.215282	0.375842	0.00188884	0.0994738	0.477428	0.032741	0.895117		-0.00991953	0.935628	-0.13925	0.0971788	-0.360315	2.30268e-05		-0.283462	0.04042	-0.274609	0.0196552	-0.462307	0.000157861		0.263623	0.0407841	-0.00389194	0.979895	-0.258323	0.0448258		0.547085	0.00285111	0.270717	0.183777	0.203984	0.410031		450
PECAL_3.760.1		0.867696	0.633164	2.55807	1.37725	1.24019	0	0.683024	2.22943		-0.551156	0.651011		0.364787	0.907479	-1.3567	NA	-1.90412	0.414155	0.691418	0.85804		-1.59122	NA	0.263884	0.876057	0.723625	0.646493		-0.730474	NA	1.39834	0.519192	0.560309	0.818521		-2.45197	0.361295	-0.870571	0.740316	0.886941	0.713353		-1.72149	0.69418	-2.26891	0.570347	0.326632	0.956238		63
PECAL_3.761.1	Ankyrin repeats (3 copies);SAM domain (Sterile alpha motif)	6675.77	5748.5	4051.39	3017.19	6981.53	5550.45	4156.27	4001.29		0.114261	0.0722684		0.0638736	0.692667	-0.0506723	0.727102	0.0363738	0.816905	0.40747	0.0078294		-0.273159	0.00218072	-0.734156	2.10067e-20	-0.974226	1.40508e-30		-0.215886	0.138629	-0.720406	3.1188e-10	-1.14602	3.02268e-21		-0.330432	0.00928421	-0.747906	9.82491e-11	-0.802428	7.28335e-11		-0.114546	0.623596	-0.0274998	0.919023	0.343596	0.127356		855	IPR001660;IPR000048;IPR013761;IPR002110;IPR036770;IPR039184	Sterile alpha motif domain;IQ motif, EF-hand binding site;Sterile alpha motif/pointed domain superfamily;Ankyrin repeat;Ankyrin repeat-containing domain superfamily;Sterile alpha and TIR motif-containing protein 1	4.8E-12;0.0026;1.71E-14;11.06011;4.8E-23;6.1E-44	PF12796;PF00536	1.6E-8;4.6E-13							GO:0005515;GO:0003953;GO:0034128;GO:0035591;GO:0048678	protein binding;NAD+ nucleosidase activity;negative regulation of MyD88-independent toll-like receptor signaling pathway;signaling adaptor activity;response to axon injury	4.8E-12;6.1E-44;6.1E-44;6.1E-44;6.1E-44
PECAL_3.762.1	SURF1 family	333.563	418.582	475.613	695.743	364.488	398.573	447.416	473.025		-0.142992	0.0106812		0.129186	0.350868	-0.0689564	0.597734	-0.0823188	0.512764	-0.549878	7.11297e-06		0.23026	0.00681615	0.401437	5.34302e-08	0.724031	3.34126e-21		0.329332	0.0104332	0.507189	1.708e-06	1.06356	9.28774e-23		0.131189	0.337865	0.295685	0.00858322	0.384499	0.000802643		-0.198142	0.322691	-0.211505	0.277968	-0.679064	0.000111074		242	IPR002994;IPR045214	Surfeit locus 1/Shy1;Surfeit locus 1/4	2.63283E-33;2.2E-26	PF02104	1.7e-32	K14998	surfeit locus 1 family protein	1.1e-41	cd06662	SURF1	2.63e-33	GO:0016020	membrane	2.63e-33
PECAL_3.764.1		202.802	269.222	355.787	377.881	261.285	378.453	391.362	434.476		0.294612	0.000849185		0.352781	0.080113	0.488601	0.00661164	0.132558	0.512336	0.20451	0.451607		0.472174	0.000264372	0.699726	2.20654e-09	0.817676	4.03472e-11		0.404265	0.0552493	0.809837	1.80321e-06	0.891812	6.65725e-07		0.540084	0.00325307	0.589614	0.000725787	0.743541	3.72962e-05		0.13582	0.699017	-0.220223	0.508794	-0.148271	0.730185		509	IPR029063	S-adenosyl-L-methionine-dependent methyltransferase superfamily	1.97e-25			K25166-EC:2.1.1.-	eEF1A lysine and N-terminal methyltransferase	9.8e-96
PECAL_3.765.1		111.739	113.979	124.096	135.648	128.801	128.439	166.375	190.469		0.321131	0.0106998		0.212621	0.49926	0.172215	0.550768	0.418188	0.106017	0.481499	0.154517		0.00477399	0.985561	0.260682	0.13563	0.412969	0.0206341		0.0249767	0.954167	0.157898	0.558191	0.27853	0.303572		-0.0154287	0.970013	0.363465	0.167685	0.547408	0.0360635		-0.0404054	0.940774	0.205567	0.677462	0.268878	0.636236		259	IPR039875	Leukocyte receptor cluster member 1-like	5.4e-24
PECAL_3.766.1		1056.32	1148.94	1389.06	1512.43	1467.55	1353.75	1653.33	1640.56		0.270316	0.00627225		0.475917	0.0230353	0.236786	0.264987	0.252788	0.237852	0.115773	0.744157		0.00148288	0.993977	0.282404	0.0357116	0.338116	0.0163025		0.121049	0.656622	0.393968	0.0413114	0.518188	0.0102493		-0.118083	0.643528	0.170839	0.439149	0.158043	0.486012		-0.239132	0.505942	-0.22313	0.548968	-0.360145	0.362035		166
PECAL_3.767.1	Surp module;Pre-mRNA splicing factor PRP21 like protein	3579.24	2978.15	2488.77	2530.27	3395.85	4476.26	3766.77	3332.47		0.376023	4.38502e-14		-0.076976	0.550944	0.58763	4.55642e-09	0.597987	1.95171e-09	0.395452	0.00146896		0.0664494	0.450831	-0.187702	0.0068421	-0.265079	0.000264877		-0.265853	0.0223657	-0.525183	5.31565e-08	-0.501293	1.19916e-06		0.398752	9.71232e-05	0.14978	0.169785	-0.0288654	0.820179		0.664606	8.31689e-06	0.674963	6.02699e-06	0.472428	0.00567095		696	IPR000061;IPR045146;IPR035967;IPR022030	SWAP/Surp;Splicing factor 3A subunit 1;SWAP/Surp superfamily;Splicing factor 3A subunit 1, conserved domain	15.536739;5.3E-90;1.26E-16;6.1E-13	PF01805;PF12230	4.9E-18;6.1E-13	K12825	splicing factor 3A subunit 1	3.4e-120				GO:0003723;GO:0006396;GO:0045292	RNA binding;RNA processing;mRNA cis splicing, via spliceosome	15.536739;15.536739;5.3E-90
PECAL_3.768.1	Acetyltransferase (GNAT) family	4355.66	2826.1	2834.2	2901.81	2545.64	4880.88	3491.45	2980.51		0.087809	0.289769		-0.775378	2.94164e-07	0.78795	1.62068e-07	0.300883	0.0602871	0.0377815	0.9059		0.157695	0.203477	-0.0821244	0.469238	-0.179715	0.109294		-0.623969	0.000134395	-0.620255	1.97554e-05	-0.586295	0.00015885		0.939359	1.77285e-10	0.456006	0.00275745	0.226865	0.178122		1.56333	5.78794e-13	1.07626	1.15755e-06	0.81316	0.00110416		377	IPR000182;IPR016181;IPR039949	GNAT domain;Acyl-CoA N-acyltransferase;N-alpha-acetyltransferase 40	5.8E-6;3.6E-13;1.7E-34	PF00583	5.8e-06	K20794-EC:2.3.1.257	N-alpha-acetyltransferase 40	5.8e-42	cd04301	NAT_SF	7.1e-06	GO:0016747;GO:0010485;GO:0043998	acyltransferase activity, transferring groups other than amino-acyl groups;histone H4 acetyltransferase activity;histone H2A acetyltransferase activity	5.8E-6;1.7E-34;1.7E-34
PECAL_3.769.1	Small Multidrug Resistance protein	22.9464	35.8524	44.1109	47.0044	16.7924	22.2532	22.8531	36.6942		-0.597918	0.00301474		-0.43208	0.412559	-0.677534	0.116463	-0.943724	0.0172956	-0.338334	0.589863		0.496603	0.140625	0.664098	0.0182297	1.06569	0.000182331		0.61933	0.210299	0.91992	0.0175319	1.01882	0.0119781		0.373875	0.492925	0.408275	0.393701	1.11257	0.00979363		-0.245455	0.76936	-0.511645	0.506911	0.0937458	0.934584		101	IPR045324;IPR000390	Small multidrug resistance protein;Small drug/metabolite transporter protein family	8.2E-21;2.1E-19	PF00893	8.2e-21	K03297	small multidrug resistance pump	1e-32				GO:0005886;GO:0022857;GO:0016020	plasma membrane;transmembrane transporter activity;membrane	8.2E-21;8.2E-21;2.1E-19
PECAL_3.77.1		870.09	1060.78	994.292	1189.48	944.986	929.487	932.591	1111.11		-0.0637795	0.260669		0.120531	0.342739	-0.190388	0.0858964	-0.0876719	0.469193	-0.0975892	0.572193		0.132082	0.11632	0.0851228	0.261009	0.343709	3.43984e-06		0.287541	0.016627	0.189224	0.0712495	0.452769	2.04202e-05		-0.0233772	0.88295	-0.0189784	0.887922	0.234649	0.0358689		-0.310918	0.0713462	-0.208202	0.254218	-0.21812	0.289133		102
PECAL_3.770.1	Helicase associated domain	686.799	843.53	1344.16	1821.07	810.148	717.002	870.872	1145.17		-0.323829	1.83945e-05		0.233186	0.184458	-0.235212	0.149861	-0.626075	3.0767e-05	-0.667214	0.000189826		0.0617596	0.661882	0.538155	9.50608e-08	0.955963	1.69292e-19		0.295959	0.103063	0.967786	1.17645e-11	1.40616	8.88234e-21		-0.172439	0.349502	0.108525	0.54064	0.505763	0.00136632		-0.468398	0.0591692	-0.859261	0.000155664	-0.900401	0.000226229		470	IPR005114	Helicase-associated	4.1e-12	PF03457	4.1e-12
PECAL_3.771.1		245.259	275.035	268.554	261.674	190.844	197.195	226.049	241.3		-0.300742	0.000100109		-0.364209	0.0347811	-0.478558	0.00270234	-0.250945	0.120673	-0.109256	0.682918		0.113068	0.406305	0.194961	0.0717023	0.226582	0.0445275		0.170243	0.388954	0.138329	0.390021	0.0991051	0.565857		0.0558934	0.806328	0.251593	0.133196	0.354058	0.0339541		-0.114349	0.712727	0.113265	0.719563	0.254953	0.427454		161
PECAL_3.772.1		1941	1643.52	1701.25	1619.86	1958.91	1807.88	1807.14	1600.76		0.0544147	0.39938		0.0109071	0.952442	0.1369	0.283311	0.0875434	0.52192	-0.0176915	0.94531		-0.177389	0.0484628	-0.153585	0.05679	-0.276253	0.000890475		-0.240386	0.0783854	-0.191903	0.099841	-0.261953	0.0309905		-0.114393	0.422039	-0.115267	0.375881	-0.290552	0.0185038		0.125992	0.56473	0.0766363	0.748689	-0.0285987	0.931242		428
PECAL_3.773.1		5743.15	4855.55	3436.19	1668.49	11329.4	2906.9	2252.03	3882.79		0.21218	0.0401948		0.979935	7.65325e-07	-0.740183	0.000211332	-0.609815	0.00262932	1.21878	1.03362e-07		-1.10219	2.06401e-16	-1.53568	1.59009e-32	-1.66385	4.64968e-33		-0.242135	0.335828	-0.740801	0.00011008	-1.78327	3.22127e-19		-1.96225	1.03405e-25	-2.33055	1.57235e-36	-1.54442	1.40916e-14		-1.72012	1.69367e-09	-1.58975	2.9061e-08	0.238849	0.595602		235	IPR007248	Mpv17/PMP22	1.1e-10									GO:0016020	membrane	1.1e-10
PECAL_3.774.1		4660.19	3950.73	3912.26	3484.2	3735.6	4155.5	3906.6	3504.41		-0.0604334	0.24661		-0.320484	0.00134232	0.0725317	0.509483	-0.0020956	0.988608	0.00831403	0.969651		-0.0417072	0.635842	-0.0935916	0.17166	-0.255488	0.000202763		-0.238215	0.0310702	-0.252786	0.00714249	-0.419887	1.80907e-05		0.1548	0.156357	0.0656024	0.561356	-0.0910896	0.412035		0.393015	0.00880445	0.318388	0.0402645	0.328798	0.0550429		684
PECAL_3.775.1		0.705484	0.633164	1.58298	0.524517	1.96503	0	1.22859	1.20599		0.333025	0.795972		1.71645	0.52423	-1.35649	NA	-0.303214	0.908945	1.27535	0.741767		-1.61668	NA	0.330662	0.84181	-0.353591	0.838318		-0.0802133	NA	1.34049	0.562675	-0.133044	0.962198		-3.15315	0.206158	-0.67917	0.782727	-0.574139	0.813813		-3.07294	0.453866	-2.01966	0.615436	-0.441095	0.942502		84
PECAL_3.776.1		1304.81	1169.8	915.953	1066.24	1409.09	1377.72	1237.83	1094.27		0.204932	1.62657e-06		0.114867	0.253315	0.235989	0.0074906	0.43677	2.53596e-07	0.0321005	0.850862		-0.0958596	0.169169	-0.35065	6.62648e-10	-0.331989	4.57827e-08		-0.156421	0.131611	-0.511601	3.41444e-10	-0.290606	0.00102378		-0.0352984	0.765188	-0.189698	0.0312293	-0.373372	2.43647e-05		0.121122	0.438367	0.321904	0.0179812	-0.0827663	0.684539		393
PECAL_3.777.1	Prolyl oligopeptidase, N-terminal beta-propeller domain;Prolyl oligopeptidase family	2931.11	3048.27	2629.67	2244.12	2858.9	3749.92	3419.24	2980.05		0.261859	0.000114439		-0.0383473	0.843995	0.298582	0.0328154	0.378466	0.00615408	0.408736	0.0186278		0.224426	0.030197	0.0512783	0.621597	-0.162649	0.103759		0.0559613	0.780799	-0.157128	0.26345	-0.386191	0.00591679		0.392891	0.00516265	0.259685	0.0660913	0.0608928	0.713729		0.33693	0.135336	0.416813	0.0592651	0.447083	0.065242		726	IPR023302;IPR002470;IPR001375;IPR029058	Peptidase S9A, N-terminal domain;Peptidase S9A, prolyl oligopeptidase;Peptidase S9, prolyl oligopeptidase, catalytic domain;Alpha/Beta hydrolase fold	5.3E-73;1.1E-37;6.3E-51;1.47E-35	PF02897;PF00326	5.3E-73;6.3E-51	K01354-EC:3.4.21.83	oligopeptidase B	3.5e-243				GO:0004252;GO:0006508;GO:0008236	serine-type endopeptidase activity;proteolysis;serine-type peptidase activity	5.3E-73;1.1E-37;6.3E-51
PECAL_3.778.1	Eukaryotic porin	1773.83	1777.6	1782.27	2141.79	1632.87	2617.21	2326.77	2591.58		0.27327	5.39213e-07		-0.121388	0.362828	0.557844	3.19454e-07	0.382718	0.000519354	0.273907	0.0595519		0.341589	1.36302e-05	0.259799	0.000480241	0.468241	1.57828e-09		0.0019729	0.992669	0.00774577	0.953277	0.270593	0.0182581		0.681205	1.94786e-10	0.511852	1.62276e-06	0.665888	2.65159e-09		0.679232	3.17445e-05	0.504107	0.00293258	0.395295	0.0414069		314	IPR023614;IPR037930;IPR027246	Porin domain superfamily;Tom40;Eukaryotic porin/Tom40	3.2E-14;6.14205E-63;3.7E-32	PF01459	3.7e-32	K11518	mitochondrial import receptor subunit TOM40	4.4e-52	cd07305	Porin3_Tom40	6.14e-63	GO:0005741;GO:0008320;GO:0030150;GO:0055085	mitochondrial outer membrane;protein transmembrane transporter activity;protein import into mitochondrial matrix;transmembrane transport	6.14205E-63;6.14205E-63;6.14205E-63;3.7E-32
PECAL_3.779.1	FHA domain;'Cold-shock' DNA-binding domain;Zn-finger in Ran binding protein and others;RNA recognition motif. (a.k.a. RRM, RBD, or RNP domain)	1243.91	1083.52	887.564	944.225	1544.89	1904.54	1418.48	1134.46		0.515609	9.69381e-10		0.311171	0.103047	0.813292	1.6525e-06	0.675703	7.83089e-05	0.262269	0.305197		0.0515031	0.752853	-0.304874	0.00908619	-0.423616	0.000540225		-0.199558	0.359318	-0.48714	0.00352535	-0.399165	0.0258624		0.302564	0.110995	-0.122607	0.537228	-0.448067	0.0133178		0.502121	0.0714795	0.364532	0.214175	-0.0489022	0.918684		1987	IPR000253;IPR001876;IPR012340;IPR012677;IPR000504;IPR011129;IPR035979;IPR015943;IPR008984;IPR036443;IPR002059;IPR001680;IPR036322	Forkhead-associated (FHA) domain;Zinc finger, RanBP2-type;Nucleic acid-binding, OB-fold;Nucleotide-binding alpha-beta plait domain superfamily;RNA recognition motif domain;Cold shock domain;RNA-binding domain superfamily;WD40/YVTN repeat-like-containing domain superfamily;SMAD/FHA domain superfamily;Zinc finger, RanBP2-type superfamily;Cold-shock protein, DNA-binding;WD40 repeat;WD40-repeat-containing domain superfamily	1.0E-9;9.721095;1.8E-16;6.3E-23;16.875351;1.1E-11;1.05E-23;8.1E-9;4.97E-19;6.83E-7;2.5E-13;9.338814;2.44E-19	PF00498;PF00313;PF00641;PF00076	1.9E-12;2.5E-13;4.9E-6;3.1E-11				cd00590;cd04458	RRM_SF;CSP_CDS	1.948E-14;6.43178E-15	GO:0005515;GO:0003723;GO:0003676	protein binding;RNA binding;nucleic acid binding	1.0E-9;16.875351;1.1E-11
PECAL_3.78.1		130.599	132.148	127.387	136.643	108.248	110.903	106.945	99.4917		-0.296632	0.00554746		-0.24768	0.333485	-0.249153	0.287646	-0.252242	0.272694	-0.437453	0.12654		0.0218172	0.920312	-0.0299253	0.860822	-0.0194754	0.910811		0.0225535	0.949538	-0.0276443	0.909075	0.0754109	0.756648		0.0210808	0.951928	-0.0322063	0.905867	-0.114362	0.656893		-0.00147273	0.997339	-0.00456197	0.992594	-0.189773	0.708524		203
PECAL_3.780.1	Dienelactone hydrolase family	689.77	669.656	637.216	639.587	591.008	498.68	481.478	668.403		-0.245329	0.00484021		-0.219372	0.276751	-0.424769	0.0163951	-0.405527	0.0220473	0.0683502	0.83746		-0.144884	0.317227	-0.20548	0.0870692	0.0358437	0.794833		-0.0421851	0.875449	-0.112403	0.542109	-0.108017	0.57567		-0.247582	0.21465	-0.298558	0.10022	0.179705	0.356782		-0.205397	0.520318	-0.186155	0.573802	0.287722	0.415995		257	IPR002925;IPR029058	Dienelactone hydrolase;Alpha/Beta hydrolase fold	4.2E-17;3.29E-18	PF01738	4.2e-17	K01061-EC:3.1.1.45	carboxymethylenebutenolidase	9e-25				GO:0016787	hydrolase activity	4.2e-17
PECAL_3.781.1	Dienelactone hydrolase family	10.4578	27.302	65.6805	102.591	10.9096	8.86206	20.6105	107.954		-0.776444	5.66262e-05		0.0924597	0.892737	-1.60346	0.000265259	-1.67207	5.66289e-07	0.0772896	0.901173		0.519142	0.153666	1.75683	5.85978e-11	3.26838	5.06052e-35		1.3671	0.00328987	2.6391	1.28858e-12	3.27596	6.9526e-18		-0.328818	0.598062	0.874569	0.0431003	3.26079	1.14246e-17		-1.69592	0.0171484	-1.76453	0.00513914	-0.0151701	0.988973		304	IPR002925;IPR029058	Dienelactone hydrolase;Alpha/Beta hydrolase fold	9.3E-38;1.1E-36	PF01738	9.3e-38	K01061-EC:3.1.1.45	carboxymethylenebutenolidase	5e-51				GO:0016787	hydrolase activity	9.3e-38
PECAL_3.782.1		28.4652	45.1695	68.2569	141.923	49.5007	71.9634	87.3014	134.79		0.442324	0.000579727		0.808325	0.00873602	0.679382	0.0123412	0.36644	0.159773	-0.0848522	0.85142		0.587633	0.00442259	1.0227	7.33171e-09	1.86195	3.00152e-25		0.652105	0.0552493	1.24364	2.72963e-06	2.30854	2.64992e-18		0.523162	0.0708467	0.801753	0.00168231	1.41537	2.15634e-08		-0.128943	0.821925	-0.441885	0.357381	-0.893177	0.0496662		157
PECAL_3.783.1	2OG-Fe(II) oxygenase superfamily	17.5769	33.065	52.1267	105.825	67.62	41.492	57.4557	104.288		0.602827	3.72294e-05		1.96469	1.53973e-09	0.319804	0.352169	0.142372	0.674143	-0.0155567	0.97909		0.114685	0.701878	0.674225	0.00106973	1.62029	2.38467e-15		0.937128	0.0174829	1.58538	4.22238e-07	2.61041	8.11684e-17		-0.707759	0.0235251	-0.236934	0.454619	0.630166	0.027469		-1.64489	0.000689542	-1.82232	5.55127e-05	-1.98025	1.80929e-05		742	IPR004574;IPR005123;IPR027450;IPR037151	Alkylated DNA repair protein AlkB;Oxoglutarate/iron-dependent dioxygenase;Alpha-ketoglutarate-dependent dioxygenase AlkB-like;Alpha-ketoglutarate-dependent dioxygenase AlkB-like superfamily	2.8E-35;9.759408;6.2E-29;1.2E-37	PF13532	6.2e-29
PECAL_3.784.1		8305.22	6724.97	4511.95	3929.74	7687.84	7139.82	5651.16	4723.5		0.140886	0.0148789		-0.112045	0.413726	0.086229	0.50218	0.324407	0.00486298	0.264954	0.082833		-0.205477	0.0157231	-0.66193	2.74656e-19	-0.891258	1.04704e-29		-0.304614	0.0176577	-0.880156	6.29828e-17	-1.07976	7.45575e-22		-0.106341	0.443498	-0.443705	5.85621e-05	-0.702759	8.90808e-10		0.198274	0.315892	0.436451	0.0140923	0.376998	0.0616402		912
PECAL_3.785.1	LSM domain	631.153	694.514	832.022	762.666	526.98	678.54	763.079	835.471		-0.0733347	0.201541		-0.265311	0.0257994	-0.0354663	0.786688	-0.126571	0.27726	0.13401	0.411059		0.254246	0.00149647	0.469439	3.49933e-11	0.472707	3.89259e-10		0.139323	0.306303	0.400069	9.49517e-05	0.273047	0.0140044		0.369168	0.00107661	0.538809	2.53654e-07	0.672367	7.49983e-10		0.229844	0.219018	0.138739	0.491362	0.39932	0.0333265		236	IPR001163;IPR039267;IPR047575;IPR010920	Sm domain, eukaryotic/archaea-type;U7 snRNA-associated Sm-like protein Lsm11;Sm domain;LSM domain superfamily	3.0E-12;8.2E-32;22.121054;1.46E-14	PF01423	1.7e-12	K25592	U7 snRNA-associated Sm-like protein LSm11	7.7e-43				GO:0071209;GO:0003723	U7 snRNA binding;RNA binding	8.2E-32;22.121054
PECAL_3.786.1	MYND finger	1247.01	1200.49	1065.66	1250.93	1206.68	1013.33	1003.22	1054.71		-0.153884	0.000806322		-0.0473869	0.697942	-0.245532	0.00915896	-0.08543	0.413122	-0.237186	0.0459377		-0.153349	0.0289606	-0.247362	5.12913e-05	-0.0904955	0.179877		-0.0542761	0.671095	-0.228341	0.0102845	0.00440416	0.968534		-0.252421	0.00913643	-0.266384	0.00368047	-0.185395	0.059429		-0.198145	0.205821	-0.0380431	0.846233	-0.189799	0.288941		386	IPR011990;IPR013083;IPR002893;IPR011016	Tetratricopeptide-like helical domain superfamily;Zinc finger, RING/FYVE/PHD-type;Zinc finger, MYND-type;Zinc finger, RING-CH-type	1.99E-9;9.8E-7;9.787827;2.2E-5	PF01753	1.8e-06							GO:0005515;GO:0008270	protein binding;zinc ion binding	1.99E-9;2.2E-5
PECAL_3.787.1		2188.29	1793.01	1466.86	1625.52	1984.27	1617.99	1493.71	1581.84		-0.0757331	0.148575		-0.141816	0.211283	-0.148036	0.162564	0.0231125	0.858694	-0.0361926	0.853885		-0.290685	3.72794e-05	-0.491248	2.85473e-14	-0.376232	6.1177e-08		-0.287575	0.00960584	-0.573712	6.08985e-10	-0.429044	1.76394e-05		-0.293794	0.00417676	-0.408783	2.10449e-05	-0.32342	0.00165168		-0.00621988	0.978742	0.164929	0.34981	0.105624	0.643734		534
PECAL_3.788.1		0.659453	0	1.63836	0.262258	0.287219	0	0	0.877499		-0.649792	0.733764		-0.774059	0.871582	0.130493	NA	-3.38876	0.341591	1.43316	0.816186		-1.16088	NA	0.0899835	0.975007	0.133695	0.960005		-1.61316	NA	1.39733	0.686616	-0.969915	0.803588		-0.708603	0.886077	-1.21737	0.766607	1.2373	0.750744		0.904552	0.898	-2.6147	0.685135	2.20722	0.785065		136	IPR011990	Tetratricopeptide-like helical domain superfamily	9.6e-15									GO:0005515	protein binding	9.6e-15
PECAL_3.789.1	Vacuolar membrane-associated protein Iml1	2762.58	1867.97	1499.52	1307.83	2686.03	2611.2	1999.18	1620.04		0.290662	2.63465e-06		-0.0418491	0.810737	0.482881	0.000102845	0.413728	0.000992694	0.307889	0.0648983		-0.302413	0.00082229	-0.653125	9.97516e-16	-0.904843	2.21817e-25		-0.564779	1.70627e-05	-0.880913	3.68119e-14	-1.07971	3.78464e-18		-0.0400482	0.819907	-0.425336	0.000530036	-0.729974	8.01819e-09		0.52473	0.00634803	0.455577	0.0207353	0.349738	0.129881		1427	IPR027244	Vacuolar membrane-associated protein Iml1	2.9e-173	PF12257	4.7e-68	K20404	SEA/GATOR complex protein SEA1/DEPDC5	3.3e-162				GO:0005096	GTPase activator activity	2.9e-173
PECAL_3.79.1		810.242	533.157	396.464	411.502	792.622	993.529	680.217	469.068		0.455353	1.50621e-08		-0.032625	0.890894	0.896687	2.29858e-08	0.773446	1.67182e-06	0.183902	0.487064		-0.139344	0.305158	-0.624271	6.09489e-09	-0.871298	2.63104e-14		-0.604001	0.000677946	-1.02731	2.0505e-11	-0.979561	2.59219e-09		0.325312	0.0646262	-0.221235	0.206243	-0.763034	5.02817e-06		0.929312	0.000118871	0.806071	0.00107425	0.216527	0.546787		576	IPR003347	JmjC domain	9.7e-18
PECAL_3.790.1		762.917	914.591	908.356	742.446	810.64	709.292	860.265	856.304		-0.0376599	0.582558		0.0861561	0.577891	-0.366704	0.00271841	-0.0799362	0.5723	0.209844	0.222389		0.0353107	0.760199	0.17067	0.0393156	0.023565	0.807731		0.261741	0.0622979	0.253716	0.0318264	-0.0382792	0.787537		-0.191119	0.165602	0.0876239	0.528398	0.0854092	0.545575		-0.45286	0.0171611	-0.166092	0.451725	0.123688	0.659589		337	IPR001932;IPR036457;IPR039123	PPM-type phosphatase-like domain;PPM-type phosphatase-like domain superfamily;Protein phosphatase PTC7 homolog	17.533054;9.8E-17;7.3E-50			K17508-EC:3.1.3.16	protein phosphatase PTC7	2.5e-67
PECAL_3.791.1	Phytanoyl-CoA dioxygenase (PhyH)	255.135	217.309	193.958	213.965	258.831	369.127	339.889	271.48		0.48525	4.16588e-07		0.0296271	0.919739	0.767168	7.57525e-05	0.809775	2.32036e-05	0.334431	0.231222		0.138222	0.409477	-0.00341833	0.983712	-0.10217	0.492785		-0.230548	0.354799	-0.393492	0.0419298	-0.254572	0.225996		0.506993	0.0127508	0.386656	0.052959	0.0502314	0.835766		0.737541	0.0158694	0.780148	0.010098	0.304804	0.4545		352	IPR008775	Phytanoyl-CoA dioxygenase-like	3.3e-11	PF05721	3.3e-11
PECAL_3.792.1	Bacterial low temperature requirement A protein (LtrA)	7451.86	6477.68	4743.65	4775.25	6117.09	7796.64	6475.37	5390.13		0.151473	0.00262784		-0.285257	0.00646466	0.267278	0.00834867	0.448995	5.55678e-06	0.174874	0.224769		0.0738666	0.38479	-0.284865	1.8278e-05	-0.412461	4.08007e-09		-0.202401	0.0829675	-0.651991	2.83481e-12	-0.642526	1.25534e-10		0.350134	0.00053479	0.0822605	0.469716	-0.182396	0.0920191		0.552535	0.000197622	0.734251	3.46256e-07	0.46013	0.00585724		630	IPR010640	Low temperature requirement A	2.2e-10	PF06772	2.2e-10
PECAL_3.793.1		518.069	483.389	473.893	590.999	520.817	547.622	553.455	554.092		0.0784049	0.255722		0.00854444	0.967915	0.18288	0.186843	0.223291	0.0963464	-0.101097	0.642067		-0.0150373	0.909138	-0.0204204	0.842696	0.133814	0.154926		-0.102205	0.556184	-0.127794	0.339294	0.188634	0.164277		0.0721306	0.674667	0.086953	0.560007	0.0789933	0.602728		0.174336	0.457923	0.214747	0.346722	-0.109641	0.722431		378
PECAL_3.794.1	Glycosyl transferase family 41	1338.02	1301.31	1229.11	1022.74	1202.21	1343.15	1190.22	984.157		-0.0532841	0.381799		-0.156591	0.219669	0.0451817	0.731398	-0.0483085	0.723694	-0.0534186	0.798683		0.0612483	0.530412	-0.0664573	0.412082	-0.336732	1.71116e-05		-0.039638	0.811901	-0.120599	0.289766	-0.388318	0.000578018		0.162135	0.200273	-0.0123161	0.930314	-0.285146	0.0148415		0.201773	0.293466	0.108282	0.613716	0.103172	0.694831		716	IPR029489	O-GlcNAc transferase, C-terminal	1.7e-14	PF13844	1.7e-14
PECAL_3.795.1		2041.44	1988.25	1871.74	1619.31	1793.41	2165.68	1883.78	1757.43		0.0149251	0.747224		-0.190991	0.023928	0.122672	0.140262	0.00845398	0.93718	0.119565	0.303196		0.117952	0.0517546	-0.0259015	0.668559	-0.179519	0.00136543		-0.0388789	0.72912	-0.125624	0.108877	-0.334797	2.58532e-05		0.274783	0.000598849	0.0738208	0.403422	-0.024241	0.802952		0.313662	0.0102917	0.199445	0.126876	0.310556	0.0216396		683
PECAL_3.796.1	Endonuclease/Exonuclease/phosphatase family	333.211	330.615	417.389	365.396	296.77	267.175	278.903	303.318		-0.327722	7.95317e-06		-0.167277	0.351236	-0.305917	0.0509378	-0.580747	5.84996e-05	-0.256949	0.219421		-0.0786617	0.558014	0.121765	0.251345	0.0936869	0.402155		-0.00934204	0.970745	0.3285	0.0218404	0.138523	0.38953		-0.147981	0.427761	-0.0849698	0.631494	0.0488511	0.78928		-0.138639	0.632157	-0.413469	0.0896067	-0.0896716	0.81205		295	IPR036691;IPR005135	Endonuclease/exonuclease/phosphatase superfamily;Endonuclease/exonuclease/phosphatase	1.6E-39;8.8E-15	PF03372	8.8e-15	K19619-EC:3.1.4.-	tyrosyl-DNA phosphodiesterase 2	1.1e-41	cd09080	TDP2	1.37e-47	GO:0003824	catalytic activity	8.8e-15
PECAL_3.797.1		883.997	984.569	1036.37	1782.23	2334.04	1603.19	1887.91	2580.03		0.87572	4.53527e-17		1.40085	1.69653e-11	0.70359	0.00111276	0.865496	5.00307e-05	0.532941	0.059815		-0.193098	0.278342	-0.0382439	0.824194	0.577944	0.000145972		0.155534	0.595811	0.229436	0.305076	1.0119	3.14268e-06		-0.541731	0.0161985	-0.305924	0.182002	0.143987	0.56883		-0.697265	0.0423296	-0.535359	0.135897	-0.867914	0.0180838		255
PECAL_3.798.1	Nuclear transport factor 2 (NTF2) domain	3949.59	4107.59	4257.67	4261.25	2716.6	3245.51	3572.47	3711.21		-0.332697	5.70267e-23		-0.540123	1.30123e-15	-0.33937	9.41789e-07	-0.25135	0.000282829	-0.199946	0.0245838		0.156891	0.0022958	0.251333	5.13915e-08	0.280015	1.12753e-08		0.0565146	0.545373	0.106946	0.126024	0.109927	0.13589		0.257268	0.000324066	0.39572	3.4924e-09	0.450103	2.13443e-10		0.200753	0.079265	0.288773	0.00782607	0.340177	0.00320889		121	IPR032710;IPR018222;IPR002075;IPR045875	NTF2-like domain superfamily;Nuclear transport factor 2, eukaryote;Nuclear transport factor 2 domain;Nuclear transport factor 2	9.65E-27;7.77493E-32;5.7E-20;6.0E-27	PF02136	5.7e-20				cd00780	NTF2	7.77e-32	GO:0006913	nucleocytoplasmic transport	6e-27
PECAL_3.799.1	Vps4 C terminal oligomerisation domain;MIT (microtubule interacting and transport) domain;ATPase family associated with various cellular activities (AAA)	5746.02	5183.83	4920.64	4982.57	5444.75	4470.4	5030.65	4797.18		-0.0788912	0.110115		-0.0787867	0.500255	-0.213943	0.0271094	0.0319055	0.789564	-0.0547404	0.74968		-0.215991	0.00165686	-0.168608	0.00829842	-0.19374	0.00400365		-0.148413	0.19391	-0.223954	0.0147274	-0.205763	0.0356559		-0.283569	0.00346522	-0.113262	0.27004	-0.181717	0.0732828		-0.135157	0.424013	0.110692	0.533938	0.0240463	0.92777		443	IPR015415;IPR027417;IPR007330;IPR003959;IPR003960;IPR003593;IPR036181	Vps4 oligomerisation, C-terminal;P-loop containing nucleoside triphosphate hydrolase;MIT domain;ATPase, AAA-type, core;ATPase, AAA-type, conserved site;AAA+ ATPase domain;MIT domain superfamily	1.4E-13;1.57E-55;1.7E-18;2.7E-40;-;2.5E-20;1.31E-21	PF09336;PF04212;PF00004	1.4E-13;1.7E-18;2.7E-40	K12196	vacuolar protein-sorting-associated protein 4	3.1e-184	cd19521	RecA-like_VPS4	7.2e-115	GO:0005524;GO:0016887	ATP binding;ATP hydrolysis activity	2.7E-40;2.7E-40
PECAL_3.8.1		691.425	1403.47	2028.16	2015.06	1505.94	1545.16	1433.03	3013.44		0.335611	0.00013732		1.12428	8.15463e-11	0.139267	0.485411	-0.501578	0.00494335	0.580476	0.00818126		0.529948	2.53025e-05	0.741855	1.73533e-10	1.27302	3.09016e-25		1.02245	1.41797e-08	1.55478	2.94403e-21	1.54492	1.63454e-18		0.0374417	0.887432	-0.0710737	0.742878	1.00111	1.90581e-08		-0.985013	0.000188565	-1.62586	8.97543e-11	-0.543804	0.0880503		375
PECAL_3.80.1		9599.58	5727.71	2482.07	1939.77	6593.54	4657.81	3599.58	2628.86		0.033423	0.618138		-0.54197	2.77875e-06	-0.298113	0.0119256	0.535308	3.66263e-06	0.438467	0.00231304		-0.623107	1.41897e-15	-1.4115	7.5827e-80	-1.81716	4.04158e-113		-0.745035	1.20267e-10	-1.95014	1.88836e-75	-2.30738	1.09341e-90		-0.501178	1.39622e-05	-0.872866	1.37421e-15	-1.32694	2.18812e-30		0.243857	0.217624	1.07728	6.63993e-11	0.980437	4.22326e-08		222
PECAL_3.800.1		103.6	128.665	135.998	164.387	122.574	126.51	138.848	140.908		0.0167847	0.906172		0.255897	0.373467	-0.0248874	0.934847	0.0504068	0.867302	-0.214278	0.571746		0.175999	0.385861	0.274707	0.093079	0.436892	0.00901159		0.316391	0.286458	0.377453	0.10988	0.67198	0.0050758		0.0356067	0.922086	0.171962	0.523094	0.201805	0.452758		-0.280785	0.523943	-0.20549	0.657339	-0.470175	0.306111		179
PECAL_3.801.1		304.649	372.604	395.008	337.218	344.461	323.329	395.499	384.126		0.039875	0.700485		0.169904	0.440524	-0.205296	0.293901	0.00110675	0.996282	0.193786	0.493707		0.10318	0.51255	0.292705	0.0158193	0.159256	0.228458		0.29078	0.179342	0.377103	0.0311947	0.147316	0.456213		-0.0844202	0.728447	0.208306	0.283989	0.171197	0.397766		-0.375201	0.219882	-0.168797	0.626143	0.0238816	0.963254		287
PECAL_3.802.1	Lariat debranching enzyme, C-terminal domain	919.854	834.709	714.239	692.793	1009.1	1036.59	927.884	710.549		0.214084	6.01044e-06		0.134418	0.22216	0.313996	0.00108126	0.373503	7.07739e-05	0.0344215	0.857087		-0.0514127	0.543749	-0.241839	0.000141489	-0.458794	7.43855e-12		-0.141202	0.230369	-0.361382	7.60027e-05	-0.408796	2.64606e-05		0.0383763	0.768478	-0.122296	0.232798	-0.508792	1.56524e-07		0.179578	0.277265	0.239086	0.131806	-0.0999961	0.652579		452	IPR041816;IPR007708;IPR004843;IPR029052	Lariat debranching enzyme, N-terminal metallophosphatase domain;Lariat debranching enzyme, C-terminal;Calcineurin-like phosphoesterase domain, ApaH type;Metallo-dependent phosphatase-like	2.46434E-149;6.0E-23;1.4E-5;8.54E-17	PF05011	6e-23	K18328-EC:3.1.-.-	lariat debranching enzyme	1.5e-158	cd00844	MPP_Dbr1_N	2.46e-149	GO:0006397;GO:0016788;GO:0016787	mRNA processing;hydrolase activity, acting on ester bonds;hydrolase activity	6.0E-23;6.0E-23;1.4E-5
PECAL_3.803.1	Oxidoreductase family, NAD-binding Rossmann fold	456.868	552.983	646.343	719.769	453.252	505.841	522.272	594.002		-0.182267	0.000885188		-0.0194374	0.907492	-0.127753	0.292615	-0.312448	0.00392475	-0.269429	0.0539097		0.219034	0.00884975	0.35663	1.06362e-06	0.528725	4.83568e-12		0.273192	0.0321347	0.503135	1.25623e-06	0.653721	2.05012e-09		0.164876	0.201777	0.210125	0.0689258	0.403729	0.000374537		-0.108316	0.613766	-0.29301	0.108694	-0.249992	0.23554		451	IPR000683;IPR036291	Gfo/Idh/MocA-like oxidoreductase, N-terminal;NAD(P)-binding domain superfamily	1.1E-11;1.42E-38	PF01408	1.1e-11	K00078-EC:1.3.1.20 1.1.1.179	dihydrodiol dehydrogenase / D-xylose 1-dehydrogenase (NADP)	2e-97				GO:0000166	nucleotide binding	1.1e-11
PECAL_3.804.1	GMC oxidoreductase;GMC oxidoreductase	384.162	218.111	179.553	2769.7	479.149	230.447	193.951	527.226		-0.469384	0.0237814		0.320586	0.526101	0.0808419	0.874666	0.10999	0.834938	-2.38895	2.03716e-07		-0.936234	0.00156748	-1.20033	8.75413e-06	1.49604	1.31679e-07		-0.816363	0.0865481	-1.09503	0.00554239	2.85081	1.21896e-12		-1.05611	0.0130588	-1.30563	0.00114833	0.141271	0.775268		-0.239744	0.765544	-0.210595	0.804836	-2.70954	2.00056e-05		559	IPR036188;IPR000172;IPR012132;IPR007867	FAD/NAD(P)-binding domain superfamily;Glucose-methanol-choline oxidoreductase, N-terminal;Glucose-methanol-choline oxidoreductase;Glucose-methanol-choline oxidoreductase, C-terminal	1.01E-82;8.6E-79;6.9E-164;1.6E-40	PF00732;PF05199	8.6E-79;1.6E-40							GO:0016614;GO:0050660	oxidoreductase activity, acting on CH-OH group of donors;flavin adenine dinucleotide binding	8.6E-79;8.6E-79
PECAL_3.805.1	Myb DNA-binding like	213.195	261.721	345.46	408.295	283.095	186.232	256.198	349.593		-0.181936	0.105506		0.412122	0.0858361	-0.489135	0.0298075	-0.431389	0.0514105	-0.219342	0.522374		-0.153084	0.412718	0.277412	0.0622606	0.624777	3.48101e-05		0.297545	0.269702	0.699167	0.000720501	0.940509	1.37527e-05		-0.603713	0.00802029	-0.144344	0.564352	0.309045	0.188018		-0.901258	0.00754703	-0.843511	0.011987	-0.631465	0.103989		163	IPR039467;IPR009057;IPR001005	Transcription factor TFIIIB component B'', Myb domain;Homeobox-like domain superfamily;SANT/Myb domain	5.7E-23;2.09E-8;2.71733E-4	PF15963	5.7e-23
PECAL_3.806.1		1849.58	1834.42	1725.71	1564.89	1871.38	1689.33	1669.1	1481.57		-0.0583835	0.487159		0.0135796	0.954134	-0.119197	0.480728	-0.0487715	0.797864	-0.0791452	0.775171		-0.0786323	0.553764	-0.131418	0.217443	-0.288155	0.00726201		-0.0122441	0.962785	-0.100243	0.531728	-0.241792	0.127032		-0.14502	0.427242	-0.162594	0.324003	-0.334517	0.0359406		-0.132776	0.644509	-0.062351	0.845335	-0.0927248	0.807206		462	IPR011990	Tetratricopeptide-like helical domain superfamily	3.7e-10									GO:0005515	protein binding	3.7e-10
PECAL_3.807.1		0	0	0.68868	0	1.58766	0.261841	0.375729	0.602997		1.24069	0.647137		2.92342	0.627638	0.851892	NA	-0.752327	0.905374	1.93979	0.831148		-1.08471	NA	-0.140192	0.972892	-0.859312	0.819928		-0.0489442	NA	1.69768	0.745803	-0.367497	0.950084		-2.12047	0.736159	-1.97806	0.728099	-1.35113	0.813338		-2.07152	0.829627	-3.67574	0.693899	-0.983629	0.941772		79
PECAL_3.808.1		1124.15	1264.14	1352.51	1029.62	1188.7	1022.35	1111.02	1155.04		-0.085145	0.208348		0.0812542	0.620317	-0.305858	0.0185491	-0.285311	0.028001	0.169335	0.379878		-0.0230354	0.855013	0.086343	0.346538	-0.0807554	0.398891		0.170521	0.278275	0.269625	0.0297134	-0.124796	0.368078		-0.216592	0.127105	-0.0969393	0.505021	-0.0367152	0.814474		-0.387113	0.0584527	-0.366565	0.0759706	0.0880804	0.779111		295
PECAL_3.809.1		3268.36	4710.92	3531.9	3588.79	6070.45	7028.97	7162.94	8204.15		0.920958	1.40134e-06		0.893485	0.0314523	0.577303	0.159728	1.02032	0.00971153	1.19273	0.0150317		0.36941	0.243178	0.175213	0.547457	0.28462	0.326807		0.527501	0.270489	0.111797	0.797969	0.134998	0.765221		0.211319	0.68095	0.238629	0.599183	0.434243	0.319289		-0.316182	0.670795	0.126831	0.880057	0.299245	0.75096		105
PECAL_3.81.1	Phytanoyl-CoA dioxygenase (PhyH)	976.229	923.248	861.91	779.668	947.554	950.018	868.712	758.174		-0.0090554	0.917622		-0.0466892	0.81771	0.0409097	0.81561	0.00918738	0.963188	-0.0396295	0.893102		-0.0374477	0.786746	-0.150816	0.134863	-0.322115	0.001693		-0.0812471	0.686993	-0.178754	0.222748	-0.325644	0.0293493		0.00635176	0.97878	-0.122877	0.450863	-0.318585	0.0378711		0.0875989	0.757442	0.0558766	0.856359	0.00705969	0.986377		330	IPR008775	Phytanoyl-CoA dioxygenase-like	1.4e-42	PF05721	1.4e-42	K00477-EC:1.14.11.18	phytanoyl-CoA hydroxylase	9.4e-50
PECAL_3.810.1	Ribosomal RNA-processing protein 7 (RRP7) C-terminal domain	23.3442	68.9261	89.7685	148.827	61.8533	68.0359	112.349	129.744		0.388687	0.0097092		1.42409	2.25563e-05	-0.0122082	0.973753	0.345334	0.263864	-0.202465	0.674143		0.836682	0.000232218	1.38268	7.19776e-12	1.8588	8.26664e-19		1.55483	6.89389e-06	1.92206	2.64056e-10	2.67208	1.13356e-17		0.118535	0.774522	0.843304	0.00368687	1.04553	0.000435845		-1.43629	0.00296018	-1.07875	0.0275025	-1.62655	0.000914799		154	IPR024326	Ribosomal RNA-processing protein 7, C-terminal domain	3.3e-10	PF12923	3.3e-10
PECAL_3.811.1		4245.06	3898.02	2761.34	2286.36	4265.65	3157.7	2583.04	3065.43		0.00689863	0.91207		0.00578642	0.973046	-0.30377	0.0033377	-0.0968804	0.40967	0.422458	0.000629502		-0.277906	0.000148776	-0.671426	4.92064e-24	-0.684432	8.01308e-22		-0.123128	0.338013	-0.620092	1.0105e-10	-0.892767	1.86266e-18		-0.432684	2.15791e-05	-0.722759	6.71664e-14	-0.476096	5.37556e-06		-0.309556	0.0608022	-0.102667	0.60468	0.416672	0.0175279		226
PECAL_3.812.1	Inosine-uridine preferring nucleoside hydrolase	1321.92	1059.9	1325.52	1166.78	1113.29	959.26	1190.49	1016.56		-0.186417	0.000161661		-0.249028	0.0189547	-0.145025	0.1772	-0.155738	0.137029	-0.195877	0.153846		-0.267275	0.000194637	0.0514562	0.482909	-0.154063	0.031519		-0.319277	0.00375032	0.0048108	0.966565	-0.180639	0.0813178		-0.215273	0.0470849	0.0981015	0.37543	-0.127488	0.250062		0.104004	0.580863	0.0932907	0.627399	0.0531512	0.835201		365	IPR023186;IPR001910;IPR036452	Inosine/uridine-preferring nucleoside hydrolase;Inosine/uridine-preferring nucleoside hydrolase domain;Ribonucleoside hydrolase-like	4.4E-55;4.6E-59;6.8E-61	PF01156	4.6e-59							GO:0016799	hydrolase activity, hydrolyzing N-glycosyl compounds	4.6e-59
PECAL_3.813.1	C2 domain	2991.33	2688.78	2278.85	1564.51	2846.76	2688.57	2024.51	1846.39		-0.00150322	0.983843		-0.073535	0.631566	-0.000530942	0.997183	-0.171579	0.181386	0.239632	0.14773		-0.117412	0.223719	-0.441499	1.48406e-08	-0.779204	3.79383e-21		-0.153914	0.296246	-0.392477	0.000553111	-0.935787	2.32859e-15		-0.0809098	0.59372	-0.490521	1.94609e-05	-0.62262	2.4373e-07		0.0730041	0.753807	-0.0980441	0.6771	0.313167	0.156264		1262	IPR000008;IPR035892	C2 domain;C2 domain superfamily	2.2E-7;3.2E-22	PF00168	2.2e-07				cd00030	C2	3.97e-20
PECAL_3.814.1	Chlorophyll A-B binding protein	132691	151137	119387	81432.9	141125	113225	98401.9	108429		-0.0483887	0.492475		0.0889164	0.577294	-0.416657	0.000901538	-0.278868	0.0321106	0.413054	0.00866149		-0.0649898	0.559781	-0.336319	5.80744e-05	-0.542299	6.89171e-10		0.187797	0.220579	-0.152427	0.236107	-0.704367	2.19952e-08		-0.317776	0.0158216	-0.520211	1.87902e-05	-0.38023	0.00367572		-0.505573	0.00919314	-0.367785	0.0726559	0.324137	0.167232		247	IPR022796;IPR001344	Chlorophyll A-B binding protein;Chlorophyll A-B binding protein, plant and chromista	9.5E-24;9.4E-18	PF00504	9.5e-24							GO:0009765;GO:0016020	photosynthesis, light harvesting;membrane	9.4E-18;9.4E-18
PECAL_3.815.1	DNA polymerase subunit Cdc27	3308.75	3383.74	4467.85	4591.53	2528.41	3608.14	3641.67	3800.27		-0.215481	0.000233709		-0.387427	0.00143706	0.0927902	0.484171	-0.294497	0.0139417	-0.27279	0.0820973		0.272432	0.00146544	0.479271	5.06969e-10	0.530008	1.10125e-10		0.0323236	0.859324	0.432807	0.000111901	0.47269	6.93678e-05		0.512541	1.09951e-05	0.525736	3.58111e-06	0.587326	9.31111e-07		0.480217	0.00826965	0.0929295	0.691912	0.114637	0.677437		339	IPR019038	DNA polymerase delta subunit 3	3.7e-08	PF09507	3.7e-08	K03504	DNA polymerase delta subunit 3	5.1e-22				GO:0005634;GO:0006260;GO:0043625	nucleus;DNA replication;delta DNA polymerase complex	3.7E-8;3.7E-8;3.7E-8
PECAL_3.816.1	MatE	335.319	257.937	541.461	312.9	333.887	388.778	407.375	357.024		0.0909419	0.364748		-0.00627346	0.985649	0.590525	0.00149156	-0.416246	0.0239154	0.195763	0.504861		-0.0788805	0.638655	0.49197	4.85083e-05	0.000371897	0.998132		-0.37728	0.0824034	0.696956	5.47849e-05	-0.100646	0.629283		0.219519	0.312533	0.286983	0.137187	0.10139	0.642013		0.596798	0.0431181	-0.409973	0.182773	0.202036	0.629165		478	IPR002528	Multi antimicrobial extrusion protein	1.1e-49	PF01554	1.6e-14							GO:0015297;GO:0016020;GO:0042910;GO:0055085	antiporter activity;membrane;xenobiotic transmembrane transporter activity;transmembrane transport	1.1E-49;1.1E-49;1.1E-49;1.1E-49
PECAL_3.817.1	Nitroreductase family	2339.47	3193.1	5852.84	2994.16	2089.06	4950.19	4397.95	5327.82		0.222278	0.120184		-0.162558	0.645929	0.632618	0.0230536	-0.412156	0.159692	0.831208	0.0161075		0.846531	1.01434e-05	1.19832	1.77052e-11	0.853228	8.98094e-06		0.448943	0.170276	1.32312	2.63244e-07	0.356345	0.222364		1.24412	3.46116e-06	1.07352	5.02909e-05	1.35011	1.11855e-06		0.795176	0.0711654	-0.249599	0.640717	0.993766	0.0362779		188	IPR000415;IPR029479	Nitroreductase-like;Nitroreductase	1.1E-32;4.0E-9	PF00881	4e-09							GO:0016491	oxidoreductase activity	1.1e-32
PECAL_3.818.1	Glutathione S-transferase, N-terminal domain;Glutathione S-transferase, C-terminal domain;HIT domain	964.026	1108.61	1574.01	1456.43	956.891	1197.21	1492.55	1769.88		0.0745	0.12383		-0.0169531	0.903577	0.109627	0.280174	-0.0762427	0.466053	0.281569	0.0134595		0.264477	7.93686e-05	0.674857	1.5224e-29	0.741712	3.68032e-31		0.201187	0.0654309	0.704502	2.06828e-16	0.592451	1.34753e-10		0.327767	0.000593004	0.645212	1.45669e-13	0.890973	2.48741e-22		0.12658	0.457719	-0.0592896	0.755987	0.298522	0.0698052		382	IPR001310;IPR019808;IPR036265;IPR011146;IPR036249;IPR004045;IPR036282	Histidine triad (HIT) protein;Histidine triad, conserved site;HIT-like superfamily;HIT-like domain;Thioredoxin-like superfamily;Glutathione S-transferase, N-terminal;Glutathione S-transferase, C-terminal domain superfamily	1.9E-17;-;2.78E-30;16.115366;5.95E-14;4.5E-14;6.96E-12	PF13417;PF13410;PF01230	4.5E-14;4.0E-11;3.8E-24	K02503-EC:3.9.1.-	histidine triad (HIT) family protein	2.9e-44	cd00299;cd00570;cd01276	GST_C_family;GST_N_family;PKCI_related	2.6493E-8;7.1712E-14;1.09752E-46	GO:0003824	catalytic activity	16.1154
PECAL_3.819.1	Eukaryotic protein of unknown function (DUF842)	122.524	207.223	470.593	497.042	101.21	153.623	262.323	572.184		-0.333132	0.00042731		-0.271696	0.259321	-0.428923	0.0315853	-0.841291	2.19186e-06	0.209382	0.453103		0.680518	1.21942e-06	1.65829	3.80824e-40	2.26351	1.50409e-66		0.759131	0.000343706	1.94309	1.71067e-28	2.02297	1.92454e-27		0.601905	0.00433668	1.37349	1.47625e-13	2.50405	8.26514e-40		-0.157226	0.686267	-0.569594	0.0725328	0.481078	0.179632		134	IPR008560	Protein of unknown function DUF842, eukaryotic	2.8e-27	PF05811	2.8e-27
PECAL_3.82.1		3449.99	2415.91	1376.83	1314.17	2767.42	2533.18	1889.31	1479.05		0.0937481	0.0661489		-0.318272	0.00152937	0.068495	0.539392	0.452324	3.25548e-06	0.172446	0.226635		-0.320675	2.74254e-06	-0.935814	4.16418e-50	-1.14786	2.62072e-64		-0.514058	2.47832e-07	-1.32111	2.181e-49	-1.39322	3.02079e-47		-0.127291	0.26323	-0.550516	3.26712e-09	-0.902504	3.29058e-20		0.386767	0.0106701	0.770596	3.86067e-08	0.490718	0.00242096		261
PECAL_3.820.1		87.7471	86.8381	82.6797	102.812	90.8891	85.8822	97.278	102.431		0.071922	0.599118		0.0793227	0.817847	-0.0158951	0.96087	0.238332	0.370682	-0.014071	0.978808		-0.0613668	0.795884	-0.00564396	0.978207	0.186886	0.293373		-0.013758	0.974003	-0.0851484	0.751575	0.233583	0.369986		-0.108976	0.7442	0.0738604	0.805388	0.140189	0.619753		-0.0952178	0.851471	0.159009	0.746319	-0.0933937	0.883181		238
PECAL_3.821.1		997.845	1093.91	1224.64	1277.63	690.914	817.136	996.521	1073.89		-0.374277	2.55451e-11		-0.531357	5.5739e-06	-0.419971	0.000278815	-0.298849	0.00976308	-0.24693	0.109877		0.189321	0.0330006	0.414411	4.99971e-08	0.50032	5.13683e-10		0.133627	0.357223	0.298157	0.0072253	0.358106	0.00216457		0.245014	0.0545386	0.530666	2.18877e-06	0.642533	4.42018e-08		0.111386	0.616534	0.232509	0.241377	0.284427	0.190307		205
PECAL_3.822.1	Zinc knuckle	1718.07	1510.82	1714.54	1820.73	1250.74	1317.3	1286.85	1279.25		-0.393741	5.64368e-07		-0.455875	0.00658105	-0.197469	0.254533	-0.413839	0.0109431	-0.50778	0.0113864		-0.0556077	0.708876	0.0185913	0.885684	0.0584734	0.638027		-0.18481	0.358629	-0.0024264	0.989591	0.0844259	0.641209		0.073595	0.73444	0.039609	0.845341	0.0325209	0.873015		0.258405	0.359564	0.0420354	0.905173	-0.051905	0.905941		329	IPR001878;IPR036875	Zinc finger, CCHC-type;Zinc finger, CCHC-type superfamily	10.806515;4.06E-9	PF00098	1.9e-08							GO:0003676;GO:0008270	nucleic acid binding;zinc ion binding	10.806515;10.806515
PECAL_3.823.1		4555.64	4453.96	3866.84	3710.7	4772.72	3638.77	3600.47	3795.7		-0.0738235	0.22131		0.0665464	0.649443	-0.291778	0.0109091	-0.102702	0.427216	0.0326395	0.886921		-0.211646	0.0118327	-0.321447	1.75143e-05	-0.312776	8.76267e-05		-0.0324839	0.851707	-0.236822	0.0323695	-0.295822	0.0109005		-0.390808	0.00061962	-0.406071	0.000229843	-0.329729	0.00507272		-0.358324	0.0465437	-0.169249	0.40633	-0.0339069	0.91357		344
PECAL_3.824.1	EF-hand domain pair	41481	31301.1	19585.1	13869.9	56425.9	41068.6	28661.6	19346.2		0.466226	7.2541e-09		0.443822	0.0102588	0.391795	0.0194938	0.549335	0.000864177	0.479951	0.0225789		-0.432255	0.000237537	-1.02995	3.94786e-22	-1.56246	4.27421e-43		-0.406242	0.0298692	-1.08271	1.60092e-12	-1.58052	2.16014e-22		-0.458269	0.00698982	-0.977198	3.39004e-10	-1.54439	3.85038e-21		-0.0520266	0.880958	0.105513	0.754767	0.0361295	0.938804		592	IPR002048;IPR018247;IPR004713;IPR011992	EF-hand domain;EF-Hand 1, calcium-binding site;Calcium/proton exchanger;EF-hand domain pair	0.16;-;1.4E-26;1.54E-15	PF13499	3.1e-13				cd00051	EFh	8.95e-15	GO:0005509;GO:0006812;GO:0008324;GO:0016020	calcium ion binding;monoatomic cation transport;monoatomic cation transmembrane transporter activity;membrane	0.16;1.4E-26;1.4E-26;1.4E-26
PECAL_3.825.1		306.314	520.14	871.352	918.289	324.467	269.765	383.664	797.215		-0.562175	1.05816e-07		0.0840133	0.781599	-0.946374	1.12118e-05	-1.18386	1.21215e-08	-0.202475	0.563332		0.248178	0.155397	0.8747	6.97678e-10	1.44101	4.17351e-22		0.763371	0.00126587	1.50864	4.883e-14	1.58426	1.13756e-13		-0.267016	0.303581	0.240761	0.313165	1.29777	2.20229e-09		-1.03039	0.00185697	-1.26788	7.08029e-05	-0.286488	0.541009		141
PECAL_3.826.1		243.807	511.657	1075.77	994.152	312.226	337.203	563.452	1085.36		-0.263294	0.00171016		0.354743	0.0635368	-0.601923	0.000373158	-0.93408	4.10668e-09	0.128085	0.647287		0.590205	8.9478e-07	1.4973	3.98452e-43	1.91362	1.25559e-61		1.06854	4.78746e-10	2.14171	1.21699e-43	2.02694	1.88414e-34		0.111871	0.615452	0.852886	1.33489e-07	1.80029	1.41728e-27		-0.956666	0.000185062	-1.28882	1.12284e-07	-0.226658	0.535192		939
PECAL_3.827.1		414.825	380.692	253.403	271.457	481.604	388.698	360.058	392.569		0.32081	0.000385663		0.215487	0.309238	0.03068	0.893379	0.513991	0.00510506	0.523081	0.0238276		-0.217956	0.128555	-0.569732	1.90135e-06	-0.458803	0.000341697		-0.125552	0.610654	-0.718983	3.25897e-05	-0.6126	0.000961414		-0.310359	0.122112	-0.42048	0.021247	-0.305005	0.117241		-0.184807	0.587792	0.298504	0.354188	0.307595	0.406849		201
PECAL_3.828.1	Lysine methyltransferase	470.522	646.113	765.412	495.961	602.523	670.273	574.75	784.248		0.163867	0.152585		0.353116	0.150826	0.0531735	0.841594	-0.413578	0.0674854	0.662755	0.0155655		0.306816	0.0685148	0.318494	0.0324751	0.230234	0.149363		0.456788	0.0715229	0.701841	0.000762538	0.075414	0.767054		0.156845	0.56977	-0.0648526	0.811396	0.385053	0.100012		-0.299943	0.443892	-0.766694	0.025615	0.309639	0.505686		256	IPR019410;IPR029063	Lysine methyltransferase;S-adenosyl-L-methionine-dependent methyltransferase superfamily	1.1E-19;3.2E-34	PF10294	1.1e-19
PECAL_3.829.1		890.278	775.672	1118.54	820.462	805.719	1263.38	1305.2	1151.59		0.315971	1.91822e-05		-0.149857	0.410006	0.703043	1.89906e-06	0.221167	0.165104	0.489531	0.00847118		0.226271	0.0496509	0.513863	1.77834e-07	0.199666	0.0668609		-0.200179	0.283663	0.328351	0.02457	-0.120028	0.469525		0.65272	1.04119e-05	0.699375	1.07881e-06	0.519359	0.000765045		0.852899	0.000124418	0.371024	0.13599	0.639388	0.0114453		655
PECAL_3.83.1		3286.13	2522.38	2164.62	1585.44	2444.74	3094.96	2522.44	1969		0.100018	0.108614		-0.428339	0.000411862	0.294764	0.014762	0.220091	0.0783675	0.313557	0.0445861		-0.0200025	0.865761	-0.277998	0.000476294	-0.681043	2.22539e-16		-0.381554	0.00365244	-0.602213	7.08096e-08	-1.05199	4.76128e-19		0.341549	0.00534477	0.0462171	0.751676	-0.310094	0.0133857		0.723103	3.33521e-05	0.64843	0.000246243	0.741896	9.00506e-05		229
PECAL_3.830.1	Nucleotidyl transferase	2523.33	2315.68	2649.7	2451.2	2413.25	2385.32	2601.55	2736.31		0.026714	0.687425		-0.0666203	0.656052	0.0420641	0.758466	-0.0278759	0.851095	0.159288	0.356168		-0.0693212	0.486781	0.090818	0.268267	0.0707918	0.413643		-0.123663	0.397114	0.0714458	0.561691	-0.0421625	0.751749		-0.014979	0.932148	0.11019	0.389293	0.183746	0.141427		0.108684	0.62006	0.0387444	0.876119	0.225909	0.318921		531	IPR023214;IPR036412;IPR005835;IPR029044	HAD superfamily;HAD-like superfamily;Nucleotidyl transferase domain;Nucleotide-diphospho-sugar transferases	1.5E-27;9.47E-9;7.2E-10;3.5E-47	PF00483	7.2e-10							GO:0009058;GO:0016779	biosynthetic process;nucleotidyltransferase activity	7.2E-10;7.2E-10
PECAL_3.831.1	SGF29 tudor-like domain	2679.35	2687.34	3276.54	3021.97	2369.75	2075.27	2221.74	2637.11		-0.326293	6.64811e-11		-0.178244	0.119698	-0.372688	0.000274552	-0.560714	1.7146e-08	-0.193527	0.177149		-0.0926125	0.27534	0.0996728	0.167761	0.166444	0.0240885		0.00460977	0.979284	0.290908	0.0031586	0.174086	0.105768		-0.189835	0.0938277	-0.0915624	0.429058	0.158802	0.156638		-0.194445	0.271435	-0.38247	0.0173274	-0.0152837	0.95932		302	IPR047288;IPR010750;IPR024610;IPR037802	SAGA-associated factor 29, first Tudor domain;SGF29 tudor-like domain;Inhibitor of growth protein, N-terminal histone-binding;SAGA-associated factor 29	9.29327E-12;2.6E-19;4.6E-6;7.0E-20	PF07039	2.6e-19	K11364	SAGA-associated factor 29	1.4e-23	cd20393	Tudor_SGF29_rpt1	9.29e-12	GO:0000124	SAGA complex	7e-20
PECAL_3.832.1		2.35255	2.32017	3.11746	2.99097	8.41199	5.05876	4.49495	3.07445		0.928354	0.129801		1.86705	0.160509	1.15834	NA	0.519553	0.709432	0.16847	0.947074		-0.382895	0.731897	-0.241046	0.793229	-0.489373	0.585888		-0.0285382	0.990625	0.432703	0.748889	0.359918	0.801593		-0.737251	0.6023	-0.914796	0.460115	-1.33866	0.28214		-0.708713	0.762817	-1.3475	0.536641	-1.69858	0.492516		177
PECAL_3.833.1	MCM P-loop domain;MCM OB domain;MCM AAA-lid domain	2497.26	2112.5	2351.93	2175.41	1984.46	2443.67	2382.74	1961.06		-0.0634866	0.181225		-0.333641	0.000264361	0.209791	0.0221873	0.0182189	0.876991	-0.148315	0.25216		0.030347	0.717021	0.0892894	0.155822	-0.106828	0.103067		-0.241369	0.0171569	-0.0866407	0.350025	-0.199491	0.0313292		0.302063	0.000941869	0.26522	0.00291145	-0.0141648	0.901754		0.543433	3.70464e-05	0.35186	0.0115172	0.185326	0.290058		828	IPR031327;IPR001208;IPR012340;IPR027417;IPR033762;IPR003593;IPR041562	Mini-chromosome maintenance protein;MCM domain;Nucleic acid-binding, OB-fold;P-loop containing nucleoside triphosphate hydrolase;MCM OB domain;AAA+ ATPase domain;MCM, AAA-lid domain	1.6E-106;1.6E-71;4.3E-29;4.8E-116;7.8E-21;1.8E-4;3.8E-22	PF00493;PF17207;PF17855	1.6E-71;7.8E-21;3.8E-22	K10737-EC:5.6.2.4	DNA helicase MCM8	7.7e-222				GO:0003677;GO:0005524;GO:0032508	DNA binding;ATP binding;obsolete DNA duplex unwinding	1.6E-106;1.6E-106;1.6E-106
PECAL_3.834.1		627.479	631.986	529.842	530.823	595.706	499.547	536.123	577.571		-0.0678728	0.446661		-0.0720034	0.739193	-0.337823	0.0421842	0.0175441	0.936494	0.120792	0.663477		-0.122614	0.368528	-0.199426	0.0726578	-0.144037	0.225132		0.0102958	0.969966	-0.2442	0.128761	-0.240435	0.157252		-0.255524	0.16073	-0.154652	0.388561	-0.0476399	0.809721		-0.26582	0.346593	0.0895475	0.789151	0.192795	0.589588		161
PECAL_3.835.1		1321.55	1048.73	945.049	1755.71	1413.5	1480.29	1409.9	1235.01		0.164367	0.0636741		0.0955259	0.670675	0.496246	0.00409286	0.575456	0.00078346	-0.509762	0.0188976		-0.133005	0.357694	-0.242911	0.0390531	0.10635	0.410584		-0.333365	0.0985034	-0.482877	0.00357365	0.408993	0.020605		0.0673552	0.773432	-0.00294636	0.989435	-0.196294	0.307365		0.40072	0.160985	0.47993	0.0875268	-0.605287	0.0429494		555
PECAL_3.836.1		643.073	656.169	736.625	1137.24	644.787	724.94	1012.16	920.725		0.0765217	0.484343		0.00908309	0.978758	0.144812	0.51545	0.459847	0.0214031	-0.307656	0.279796		0.0975994	0.578285	0.422012	0.00132694	0.665883	1.22759e-06		0.0297347	0.926777	0.19663	0.334344	0.824253	2.89279e-05		0.165464	0.497395	0.647394	0.000770738	0.507514	0.0135248		0.135729	0.723182	0.450764	0.171581	-0.316739	0.433017		215
PECAL_3.837.1	Phosphotransferase enzyme family	921.853	866.071	1222.75	1020.88	771.912	820.606	933.388	1071.58		-0.16279	0.00719606		-0.258152	0.0500669	-0.0762811	0.584489	-0.391154	0.000967692	0.0744268	0.728094		-0.000656867	0.995593	0.342594	1.67558e-05	0.312906	0.000226108		-0.0915924	0.571509	0.409094	0.000336176	0.146616	0.254084		0.0902787	0.558201	0.276093	0.0245235	0.479195	0.000100429		0.181871	0.400092	-0.133001	0.561775	0.332579	0.131703		331	IPR011009;IPR002575	Protein kinase-like domain superfamily;Aminoglycoside phosphotransferase	1.6E-25;3.2E-13	PF01636	3.2e-13
PECAL_3.838.1	Cullin family;Cullin protein neddylation domain	11597.3	10434.9	9856.59	9397.66	11708.1	11749.7	11212.2	9679.01		0.103188	0.148426		0.0133203	0.949528	0.171107	0.240775	0.18593	0.20684	0.0423951	0.876357		-0.0735381	0.536839	-0.148515	0.11619	-0.289016	0.00273604		-0.152432	0.372085	-0.23482	0.0807118	-0.303554	0.030655		0.00535549	0.981089	-0.0622096	0.704111	-0.274479	0.0582837		0.157787	0.526784	0.17261	0.492875	0.0290749	0.940193		749	IPR045093;IPR016158;IPR001373;IPR036317;IPR016157;IPR036390;IPR036388;IPR019559;IPR016159	Cullin;Cullin homology domain;Cullin, N-terminal;Cullin homology domain superfamily;Cullin, conserved site;Winged helix DNA-binding domain superfamily;Winged helix-like DNA-binding domain superfamily;Cullin protein, neddylation domain;Cullin repeat-like-containing domain superfamily	3.1E-208;5.7E-60;4.4E-171;8.24E-82;-;1.09E-22;7.3E-28;1.6E-22;3.14E-87	PF00888;PF10557	4.4E-171;1.6E-22	K03347	cullin 1	5.4e-225				GO:0006511;GO:0031625;GO:0031461	ubiquitin-dependent protein catabolic process;ubiquitin protein ligase binding;cullin-RING ubiquitin ligase complex	4.4E-171;4.4E-171;-
PECAL_3.839.1	Glutaredoxin	227.12	248.009	354.514	282.659	187.037	176.025	213.235	330.089		-0.316165	0.00133167		-0.273523	0.239283	-0.492342	0.0161505	-0.735467	0.000127207	0.236671	0.428229		0.0208741	0.918428	0.418195	0.00162006	0.577544	2.99586e-05		0.130284	0.631505	0.649167	0.000509201	0.322447	0.11854		-0.0885353	0.749134	0.187222	0.403173	0.832641	3.48924e-05		-0.218819	0.559479	-0.461944	0.163871	0.510194	0.162189		73	IPR002109;IPR014025;IPR036249	Glutaredoxin;Glutaredoxin subgroup;Thioredoxin-like superfamily	1.4E-6;5.6E-6;5.31E-12	PF00462	1.4e-06
PECAL_3.84.1		77.3249	80.4516	88.2734	93.2683	146.402	156.905	123.24	135.067		0.723916	2.25011e-12		0.929744	2.17991e-05	0.96364	5.96697e-06	0.473435	0.0271018	0.528845	0.051408		0.0798564	0.690153	-0.0246988	0.885943	0.0799017	0.627066		0.0629085	0.857153	0.203455	0.37574	0.280351	0.232854		0.0968044	0.728378	-0.252853	0.258771	-0.120548	0.619557		0.0338959	0.941924	-0.456308	0.207947	-0.400899	0.344991		267	IPR027417	P-loop containing nucleoside triphosphate hydrolase	9.2e-21
PECAL_3.840.1		131.931	181.833	229.293	190.632	112.543	78.7614	137.963	176.868		-0.569945	6.03447e-08		-0.239361	0.365228	-1.21213	3.71375e-08	-0.73362	0.000381113	-0.0946658	0.809198		-0.0238455	0.91595	0.552343	0.000110732	0.603301	6.1025e-05		0.462541	0.0629807	0.799473	6.93299e-05	0.530953	0.0150495		-0.510232	0.0389077	0.305213	0.191024	0.675648	0.00240321		-0.972773	0.00432509	-0.494259	0.171347	0.144695	0.78445		112
PECAL_3.841.1	Pumilio-family RNA binding repeat	13008.4	13537.4	15011.3	13809.5	8263.17	13422.5	11014.8	10872.8		-0.364667	3.55361e-11		-0.654834	2.7351e-09	-0.0122983	0.932156	-0.446541	6.69067e-05	-0.344993	0.0158726		0.378748	1.49102e-06	0.31067	3.48772e-05	0.241089	0.00275381		0.0574806	0.719358	0.206523	0.0646832	0.0861689	0.491207		0.700016	1.1181e-10	0.414816	0.000169383	0.39601	0.000689963		0.642536	0.000118174	0.208293	0.291325	0.309841	0.137225		646	IPR001313;IPR011989;IPR033712;IPR033133;IPR016024	Pumilio RNA-binding repeat;Armadillo-like helical;Pumilio, RNA binding domain;Pumilio homology domain;Armadillo-type fold	8.17395;5.2E-98;6.77362E-107;85.575005;2.19E-80	PF00806	5.2e-07	K17943	pumilio RNA-binding family	2.3e-110	cd07920	Pumilio	6.77e-107	GO:0003723	RNA binding	8.17395
PECAL_3.842.1	Protein kinase domain;Exostosin family	2688.53	2365.98	2604.98	2308.28	2494.12	3235.93	2790.79	2890.16		0.191226	1.36845e-05		-0.109185	0.296618	0.451584	2.50264e-07	0.0983602	0.319516	0.324147	0.00281571		0.0957763	0.181842	0.0589063	0.361363	-0.00384789	0.957898		-0.184608	0.0758364	-0.0448661	0.642092	-0.220514	0.0164782		0.376161	2.0392e-05	0.162679	0.079007	0.212818	0.0235689		0.560768	1.68393e-05	0.207545	0.165397	0.433331	0.00311225		934	IPR000719;IPR040911;IPR011009	Protein kinase domain;Exostosin, GT47 domain;Protein kinase-like domain superfamily	1.5E-12;1.3E-27;1.27E-22	PF00069;PF03016	1.5E-12;1.3E-27							GO:0004672;GO:0005524;GO:0006468	protein kinase activity;ATP binding;protein phosphorylation	1.5E-12;1.5E-12;1.5E-12
PECAL_3.843.1		2318.8	1819.6	711.544	488.949	1890.33	1521.18	782.67	615.985		-0.0203137	0.894788		-0.294392	0.320243	-0.258276	0.35013	0.137569	0.653834	0.333844	0.392596		-0.331903	0.0908145	-1.48849	8.47838e-20	-1.93205	2.56788e-28		-0.349961	0.257509	-1.70447	3.68864e-13	-2.24617	2.86123e-19		-0.313845	0.2863	-1.27251	1.26478e-07	-1.61793	2.03861e-10		0.0361162	0.946288	0.431961	0.333233	0.628236	0.18711		398
PECAL_3.844.1		1087.2	1012.96	833.051	903.464	1241.36	1033.79	1126.8	1011.85		0.205193	0.00151159		0.194214	0.185268	0.030126	0.850478	0.437162	0.000670959	0.159271	0.426264		-0.183874	0.0658013	-0.262615	0.00246857	-0.282739	0.0020724		-0.10183	0.556094	-0.384089	0.00204434	-0.265268	0.048898		-0.265918	0.0565561	-0.141141	0.317137	-0.300211	0.0275453		-0.164088	0.485888	0.242948	0.277968	-0.034943	0.922666		413
PECAL_3.845.1	Leucine zipper	3434.29	3260.44	3812.25	3190.25	2998.95	2858.02	3040.12	3130.89		-0.183969	3.54681e-08		-0.195074	0.00651166	-0.1897	0.00621851	-0.326682	8.37732e-07	-0.0244202	0.855836		-0.0712427	0.198714	0.085911	0.0679614	-0.0200859	0.706914		-0.0739294	0.394286	0.151715	0.0218996	-0.105413	0.142951		-0.068556	0.411261	0.0201068	0.814113	0.0652409	0.401245		0.00537336	0.972821	-0.131608	0.26395	0.170654	0.182323		277	IPR026157	Leucine zipper transcription factor-like protein 1	2.1e-34	PF15294	9e-16	K19400	leucine zipper transcription factor-like protein 1	4.7e-37
PECAL_3.846.1		1703.13	1996.58	3450.78	2792.7	1568.23	1611.24	2493.18	2682.35		-0.237883	2.84914e-06		-0.117369	0.343724	-0.309604	0.00307426	-0.468662	2.99166e-06	-0.0558964	0.76634		0.13352	0.102433	0.84325	5.00222e-37	0.744873	1.7119e-25		0.229638	0.0554963	1.0189	4.00239e-27	0.714137	3.03224e-12		0.0374029	0.79638	0.667604	7.38055e-12	0.775609	6.02843e-14		-0.192235	0.28533	-0.351293	0.0321701	0.0614722	0.815449		236	IPR019330	LRP chaperone MESD	4.6e-10			K25366	LRP chaperone MESD	1.5e-13				GO:0006457	protein folding	4.6e-10
PECAL_3.847.1		17.5736	31.2394	42.5558	45.2398	30.4472	30.3287	39.6336	39.9203		0.137507	0.55344		0.834402	0.0866955	-0.0255206	0.962496	-0.0808541	0.876342	-0.178	0.811485		0.414305	0.239878	0.829513	0.00326565	0.890117	0.00257545		0.844266	0.102904	1.28714	0.00179873	1.39632	0.00120314		-0.015656	0.98243	0.371885	0.417298	0.383916	0.406568		-0.859922	0.241931	-0.915256	0.196541	-1.0124	0.195668		511
PECAL_3.848.1	Ubiquitin-conjugating enzyme	880.151	667.586	551.67	817.922	1014.78	1090.96	1074.89	774.857		0.448782	8.16992e-09		0.206567	0.262649	0.709238	6.59018e-06	0.964131	3.97142e-10	-0.0848061	0.772367		-0.14897	0.253983	-0.298094	0.00552743	-0.252127	0.0277391		-0.400305	0.0276844	-0.676877	7.84955e-06	-0.10644	0.548498		0.102366	0.615619	0.0806878	0.669652	-0.397813	0.0173153		0.502671	0.0480114	0.757564	0.00162901	-0.291373	0.363192		219	IPR000608;IPR016135	Ubiquitin-conjugating enzyme E2;Ubiquitin-conjugating enzyme/RWD-like	39.940495;1.38E-40	PF00179	2e-18	K04554-EC:2.3.2.23	ubiquitin-conjugating enzyme E2 J2	2e-92	cd00195	UBCc	7.79e-46
PECAL_3.849.1		409.699	303.635	378.8	177.116	545.939	279.691	423.563	364.221		0.377737	1.31861e-05		0.422082	0.0219402	-0.117147	0.566192	0.164672	0.398999	1.04134	2.71901e-07		-0.699808	6.21039e-09	-0.239475	0.0431723	-0.896469	2.27358e-13		-0.430193	0.0313961	-0.11077	0.551036	-1.2061	1.23914e-11		-0.969422	1.22862e-08	-0.36818	0.0359899	-0.586839	0.000966239		-0.539228	0.0553608	-0.257409	0.408388	0.61926	0.0437495		352	IPR016167;IPR016169;IPR036318	FAD-binding, type PCMH, subdomain 1;FAD-binding, type PCMH, subdomain 2;FAD-binding, type PCMH-like superfamily	1.7E-8;1.7E-8;3.27E-8									GO:0050660	flavin adenine dinucleotide binding	3.27e-08
PECAL_3.85.1	Protein of unknown function (DUF1681)	47.239	54.1999	56.6891	46.6256	54.1336	47.0298	52.1274	59.0866		0.0620083	0.816993		0.221347	0.714272	-0.189928	0.724354	-0.119842	0.833859	0.336455	0.663477		-0.0030458	0.994585	0.104228	0.769081	0.0531513	0.88465		0.202592	0.757148	0.274822	0.569591	-0.00440272	0.993497		-0.208683	0.733334	-0.0663671	0.906756	0.110705	0.842753		-0.411275	0.636301	-0.341189	0.704277	0.115108	0.927189		197	IPR012466;IPR011993	NECAP, PHear domain;PH-like domain superfamily	2.0E-36;7.2E-34	PF07933	2e-36	K20069	adaptin ear-binding coat-associated protein 1/2	7.4e-42				GO:0006897;GO:0016020	endocytosis;membrane	2.0E-36;2.0E-36
PECAL_3.850.1		1010.57	1217	2579.88	931.796	4522.26	3403.73	5353.65	2667.37		1.55347	5.4094e-63		2.16043	4.09701e-32	1.48288	4.79649e-15	1.05346	3.04852e-08	1.51712	3.26348e-12		-0.0711485	0.694413	0.797113	4.86594e-10	-0.440337	0.00161293		0.267625	0.272461	1.3506	1.3963e-13	-0.118681	0.593495		-0.409922	0.0501847	0.243628	0.248232	-0.761993	0.000141885		-0.677547	0.0281952	-1.10697	0.000131902	-0.643312	0.0646847		909	IPR011050;IPR012334	Pectin lyase fold/virulence factor;Pectin lyase fold	6.28E-13;4.0E-9
PECAL_3.851.1	Lung seven transmembrane receptor	3038.09	2603.11	2113.08	2195	2909.54	2688.08	2781.16	2075.38		0.0750174	0.203364		-0.0617096	0.669671	0.0461438	0.725339	0.396295	0.000315999	-0.0806599	0.678192		-0.168627	0.0463848	-0.294119	6.23934e-05	-0.477897	6.33088e-10		-0.222553	0.0844395	-0.523121	5.22162e-07	-0.468421	2.72968e-05		-0.1147	0.388918	-0.0651165	0.615503	-0.487372	1.62981e-05		0.107853	0.607124	0.458005	0.00731988	-0.0189503	0.953144		441	IPR009637	Transmembrane protein GPR107/GPR108-like	1.9e-51	PF06814	1.9e-51	K22985	G protein-coupled receptor 107	7.9e-136				GO:0016020	membrane	1.9e-51
PECAL_3.852.1		481.603	536.053	475.9	513.371	584.544	562.934	583.262	476.472		0.136883	0.0418451		0.287928	0.0437881	0.0722677	0.636769	0.296416	0.0259661	-0.109079	0.622506		0.053117	0.65898	-0.00862499	0.936353	-0.0991551	0.311419		0.160947	0.331174	-0.0128691	0.933713	0.0993482	0.49514		-0.0547132	0.759255	-0.00438092	0.979106	-0.297658	0.0318021		-0.21566	0.351137	0.00848813	0.976911	-0.397007	0.093035		281
PECAL_3.853.1	JmjC domain	1562.5	1304.46	1024.15	1004.98	2545.8	2517.4	1918.28	1363.84		0.748742	1.72686e-15		0.703043	0.000360856	0.948202	6.50608e-07	0.904051	2.18787e-06	0.439671	0.0932963		-0.138307	0.402024	-0.508497	8.04161e-05	-0.769047	1.50254e-08		-0.260887	0.277661	-0.609001	0.00110557	-0.637361	0.00130415		-0.015728	0.959166	-0.407993	0.039472	-0.900733	4.9838e-06		0.245159	0.486469	0.201009	0.588814	-0.263371	0.532189		1549	IPR003347;IPR036537	JmjC domain;Adaptor protein Cbl, N-terminal domain superfamily	4.8E-18;4.0E-6	PF08007	4.8e-18				cd21037	MLKL_NTD	2.26e-09	GO:0007166	cell surface receptor signaling pathway	4e-06
PECAL_3.854.1	Tesmin/TSO1-like CXC domain, cysteine-rich domain	2119.42	1965.92	2168.81	1936.74	1529.1	1908.32	1797.9	1913.45		-0.199366	0.00270134		-0.467892	0.000565286	-0.0422772	0.790648	-0.271162	0.0483445	-0.0161352	0.955374		0.105164	0.345266	0.133571	0.151042	0.0972105	0.326696		-0.107643	0.542213	0.0352057	0.812964	-0.128668	0.372238		0.317972	0.0235887	0.231936	0.0945355	0.323089	0.0210188		0.425615	0.043919	0.19673	0.411254	0.451757	0.0525315		408	IPR033467;IPR036047;IPR028307;IPR005172	Tesmin/TSO1-like CXC domain;F-box-like domain superfamily;Lin-54 family;CRC domain	9.6E-16;1.7E-5;4.6E-45;25.485922	PF03638	1.2e-11	K21776	protein lin-54	1.2e-41				GO:0005515	protein binding	1.7e-05
PECAL_3.855.1	Chlorophyll A-B binding protein	29085.4	31468.7	19469.6	12637.3	31702.9	23376.8	20401.1	18251.5		0.0733266	0.175183		0.124378	0.296615	-0.428825	2.05893e-05	0.0675825	0.57797	0.53017	7.61443e-06		-0.16293	0.0355513	-0.607559	3.64711e-20	-0.999634	7.59736e-46		0.113672	0.37682	-0.579161	1.31284e-09	-1.20253	3.5286e-33		-0.439532	1.2457e-05	-0.635957	3.7382e-11	-0.796738	5.47671e-15		-0.553203	0.000251937	-0.0567958	0.789473	0.405792	0.0201935		210	IPR001344;IPR022796	Chlorophyll A-B binding protein, plant and chromista;Chlorophyll A-B binding protein	2.1E-18;9.0E-32	PF00504	9e-32							GO:0009765;GO:0016020	photosynthesis, light harvesting;membrane	2.1E-18;2.1E-18
PECAL_3.856.1		497.119	762.797	1068.93	1607.39	1021.82	611.923	711.313	1166.93		-0.0806188	0.49216		1.0428	5.58173e-07	-0.317263	0.155217	-0.585407	0.00561779	-0.46261	0.099842		-0.060843	0.761259	0.290736	0.0439156	0.942823	1.06201e-10		0.619191	0.00881559	1.10484	2.26753e-08	1.69553	3.19434e-16		-0.740877	0.000477693	-0.52337	0.0130216	0.190116	0.426058		-1.36007	9.25464e-06	-1.62821	5.85329e-08	-1.50542	3.64412e-06		166	IPR014719	Ribosomal protein L7/L12, C-terminal/adaptor protein ClpS-like	8.37e-08
PECAL_3.857.1	Protein kinase domain	3209.25	3092.56	3180.42	2552.54	3154.26	3043.25	3014.71	3020.76		0.0294795	0.465251		-0.026538	0.792564	-0.0232189	0.790523	-0.0761809	0.345356	0.243856	0.0066091		-0.0525437	0.395581	-0.039931	0.453783	-0.196605	0.000124094		-0.0542033	0.577697	-0.0151095	0.854026	-0.331802	5.61213e-06		-0.0508842	0.582591	-0.0647524	0.426875	-0.0614082	0.462035		0.00331911	0.983436	-0.0496429	0.73577	0.270394	0.0311115		489	IPR017441;IPR011009;IPR000719;IPR008271	Protein kinase, ATP binding site;Protein kinase-like domain superfamily;Protein kinase domain;Serine/threonine-protein kinase, active site	-;2.13E-79;1.8E-78;-	PF00069	6.5e-61				cd06606	STKc_MAPKKK	3.99e-109	GO:0005524;GO:0004672;GO:0006468	ATP binding;protein kinase activity;protein phosphorylation	-;1.8E-78;1.8E-78
PECAL_3.858.1		572.027	545.126	594.737	553.822	639.954	617.821	655.109	545.513		0.1131	0.0722344		0.160785	0.257433	0.17965	0.168352	0.139385	0.292687	-0.0274218	0.913621		-0.0577236	0.599121	0.0470513	0.6084	-0.140399	0.114454		-0.0671561	0.697508	0.0577513	0.662962	-0.0462958	0.743317		-0.0482911	0.772485	0.0363513	0.809968	-0.234503	0.071934		0.0188651	0.942441	-0.0214	0.935797	-0.188207	0.457981		432
PECAL_3.859.1	Vacuolar-sorting-associated 13 protein C-terminal;N-terminal region of Chorein or VPS13;Vacuolar sorting-associated protein 13, N-terminal	9447.85	6876.35	7385.52	7312.6	10407.7	9777.25	8687.33	7040.41		0.206567	0.0117162		0.139265	0.484491	0.507724	0.00170554	0.234021	0.180414	-0.0547429	0.864975		-0.274123	0.0245081	-0.307819	0.00477227	-0.466717	4.24824e-05		-0.458352	0.0114645	-0.355197	0.0246292	-0.369713	0.0272321		-0.0898933	0.673302	-0.260441	0.125528	-0.563721	0.000722559		0.368459	0.172528	0.0947563	0.778414	-0.194008	0.590349		2641	IPR031645;IPR026854;IPR031646;IPR026847	Vacuolar protein sorting-associated protein 13, DH-like domain;Vacuolar protein sorting-associated protein 13-like, N-terminal domain;Vacuolar protein sorting-associated protein 13, extended chorein;Vacuolar protein sorting-associated protein 13	1.2E-32;1.5E-26;6.7E-11;1.0E-118	PF16909;PF12624;PF16908	1.2E-32;1.5E-26;6.7E-11
PECAL_3.86.1	Bromodomain	1042.58	823.542	889.069	1009.31	1118.07	798.243	1088.78	916.328		0.053521	0.614217		0.104876	0.665649	-0.0437051	0.849473	0.293841	0.137899	-0.140928	0.661221		-0.41412	0.00228547	-0.134828	0.31257	-0.16807	0.220984		-0.33983	0.12306	-0.22931	0.225926	-0.0451684	0.837222		-0.488411	0.0119546	-0.040345	0.86338	-0.290972	0.150975		-0.148581	0.679502	0.188965	0.596122	-0.245803	0.543409		390	IPR036427;IPR001487	Bromodomain-like superfamily;Bromodomain	3.53E-30;9.9E-18	PF00439	9.9e-18							GO:0005515	protein binding	3.53e-30
PECAL_3.860.1	FKBP-type peptidyl-prolyl cis-trans isomerase	226.667	259.469	469.8	407.094	265.876	248.113	344.707	398.425		-0.0751477	0.315317		0.229565	0.158907	-0.0625421	0.712805	-0.445899	0.000714736	-0.0217146	0.940349		0.0560891	0.670834	0.722494	9.34489e-16	0.726045	3.25907e-14		0.202143	0.252746	1.06023	1.11194e-16	0.851685	6.4241e-10		-0.0899644	0.629229	0.384763	0.00539929	0.600405	1.73721e-05		-0.292107	0.232404	-0.675464	0.00120871	-0.251279	0.365489		215	IPR001179;IPR046357	FKBP-type peptidyl-prolyl cis-trans isomerase domain;Peptidyl-prolyl cis-trans isomerase domain superfamily	8.2E-20;1.4E-27	PF00254	8.2e-20							GO:0003755	peptidyl-prolyl cis-trans isomerase activity	8.2e-20
PECAL_3.861.1	Protein kinase domain	4514.06	3716.51	3184.07	2344.76	5431.14	4159.86	3851.33	2720.19		0.229075	7.63608e-06		0.265427	0.0151051	0.162418	0.137424	0.273996	0.0091408	0.214461	0.134776		-0.332089	4.53525e-06	-0.499381	1.14837e-13	-0.97078	5.69136e-42		-0.280584	0.0162353	-0.503665	2.35869e-07	-0.945297	3.02153e-20		-0.383594	0.000212602	-0.495096	5.43101e-07	-0.996264	3.48795e-22		-0.10301	0.597809	0.00856886	0.970095	-0.0509663	0.848854		800	IPR002048;IPR011992;IPR000719;IPR011009;IPR018247;IPR017441	EF-hand domain;EF-hand domain pair;Protein kinase domain;Protein kinase-like domain superfamily;EF-Hand 1, calcium-binding site;Protein kinase, ATP binding site	0.36;5.17E-21;1.3E-82;1.62E-70;-;-	PF00069	1.3e-56				cd05117	STKc_CAMK	1.29e-101	GO:0005509;GO:0004672;GO:0005524;GO:0006468	calcium ion binding;protein kinase activity;ATP binding;protein phosphorylation	0.36;1.3E-82;1.3E-82;1.3E-82
PECAL_3.862.1		182.512	233.112	222.12	274.73	276.283	269.073	317.729	273.071		0.327269	0.00197724		0.603494	0.00729667	0.204084	0.384927	0.519883	0.0146903	-0.0183852	0.96844		0.156732	0.387632	0.2403	0.103172	0.281421	0.0669554		0.356438	0.167643	0.282106	0.193996	0.592361	0.00662825		-0.0429731	0.8922	0.198494	0.39619	-0.0295184	0.91191		-0.399411	0.277465	-0.0836118	0.853696	-0.62188	0.104798		179	IPR018392;IPR036779	LysM domain;LysM domain superfamily	1.26231E-4;1.3E-7
PECAL_3.863.1		1562.88	1579.98	1394.88	1237	1525.85	1329.4	1195.01	1356.56		-0.0951249	0.0219027		-0.0396656	0.715256	-0.248062	0.00260269	-0.225177	0.00599475	0.132405	0.261615		-0.0900213	0.169595	-0.256882	1.73326e-06	-0.251822	1.09364e-05		0.0141768	0.914386	-0.164127	0.0391469	-0.337857	4.04212e-05		-0.194219	0.0257989	-0.349638	9.00851e-06	-0.165786	0.0563294		-0.208396	0.121934	-0.185511	0.175807	0.172071	0.276771		379
PECAL_3.864.1		2037.73	2028.14	1926.11	1521.86	2032.93	1514.23	1600.96	1408.67		-0.200341	0.000247999		-0.00287321	0.989074	-0.42116	0.000116609	-0.266446	0.0172156	-0.110884	0.538138		-0.215847	0.00805816	-0.213266	0.0038653	-0.474381	6.25478e-10		-0.00670344	0.971062	-0.08148	0.481991	-0.420376	0.000157011		-0.42499	0.000115923	-0.345053	0.00144084	-0.528387	2.27322e-06		-0.418287	0.0143384	-0.263573	0.150234	-0.108011	0.6737		286
PECAL_3.865.1		350.143	406.052	374.508	331.396	396.52	309.96	345.959	329.384		-0.0821534	0.321423		0.185646	0.302131	-0.388662	0.013067	-0.119372	0.494471	-0.00622555	0.984724		-0.0735085	0.593337	-0.0481413	0.681204	-0.172912	0.121288		0.213645	0.255708	0.104368	0.519828	-0.076976	0.658308		-0.360662	0.0278635	-0.20065	0.220521	-0.268848	0.1017		-0.574308	0.0166405	-0.305018	0.24242	-0.191872	0.56839		554	IPR003903;IPR001202	Ubiquitin interacting motif;WW domain	2.3E-4;-									GO:0005515	protein binding	-
PECAL_3.866.1	Alpha/beta hydrolase family	771.32	1382.22	1473.25	860.558	839.434	1099.13	1039.18	1654.87		0.0571306	0.502264		0.118204	0.540275	-0.33096	0.0335879	-0.503884	0.000850799	0.945161	3.48681e-08		0.615881	4.02974e-09	0.621624	4.82689e-10	0.570436	9.42184e-08		0.840463	5.62915e-08	0.932668	5.30274e-11	0.156957	0.34658		0.391299	0.0146702	0.310581	0.0481103	0.983915	1.15935e-10		-0.449164	0.0687485	-0.622088	0.0084773	0.826957	0.000814772		321	IPR029058;IPR000073;IPR000639	Alpha/Beta hydrolase fold;Alpha/beta hydrolase fold-1;Epoxide hydrolase-like	5.6E-34;1.1E-5;4.7E-5	PF12697	1.2e-16							GO:0003824	catalytic activity	4.7e-05
PECAL_3.867.1		49.3626	57.9765	71.3184	115.66	36.0168	31.5136	30.3616	47.0967		-0.963356	3.11432e-07		-0.443975	0.341931	-0.882278	0.0292058	-1.22121	0.0013714	-1.30596	0.00392082		0.010334	0.980876	0.128588	0.665849	0.792814	0.00338223		0.229486	0.664861	0.517204	0.173421	1.22381	0.00118766		-0.208818	0.700047	-0.260027	0.575879	0.361819	0.414195		-0.438304	0.54857	-0.777231	0.242723	-0.86199	0.236992		328
PECAL_3.868.1	Ubiquitin-2 like Rad60 SUMO-like	915.546	1091.98	1305.69	1356.35	1001.69	963.979	1102.12	1095.6		-0.149044	0.0179028		0.129707	0.387754	-0.178838	0.177769	-0.241581	0.0593713	-0.305462	0.0589257		0.100286	0.339053	0.32461	8.27835e-05	0.350204	6.13439e-05		0.254558	0.0798553	0.510254	1.39887e-05	0.567788	5.08748e-06		-0.0539867	0.750222	0.138966	0.307005	0.132619	0.342878		-0.308545	0.13496	-0.371288	0.0649859	-0.435169	0.0444781		368	IPR022617;IPR029071	Rad60/SUMO-like domain;Ubiquitin-like domain superfamily	4.8E-8;5.64E-10	PF11976	4.8e-08				cd01763	Ubl_SUMO_like	6.2e-07
PECAL_3.869.1	HORMA domain	498.969	532.434	814.836	1200.4	387.782	431.292	322.922	398.306		-0.899171	4.28008e-26		-0.366325	0.0608309	-0.305329	0.102262	-1.3357	2.98734e-15	-1.58933	9.01516e-17		0.123767	0.417991	0.221319	0.0725588	0.653871	1.34497e-07		0.0932693	0.709574	0.706008	2.32577e-05	1.26537	3.03786e-13		0.154266	0.488656	-0.26337	0.169997	0.0423709	0.850187		0.0609964	0.870539	-0.969378	0.000249116	-1.223	9.72192e-06		202	IPR003511;IPR036570;IPR045091	HORMA domain;HORMA domain superfamily;Mad2-like	4.7E-21;3.66E-56;1.9E-62	PF02301	4.7e-21	K02537	mitotic spindle assembly checkpoint protein MAD2	1.2e-88
PECAL_3.87.1		4275.74	4054.63	4197.97	4845.79	4173.17	3750.78	4341.16	4218.05		-0.0749251	0.299485		-0.0353473	0.853329	-0.11251	0.451334	0.0484827	0.772927	-0.200326	0.310455		-0.115108	0.298586	0.015297	0.886875	0.0979916	0.325886		-0.0765266	0.680643	-0.026618	0.86103	0.180481	0.20385		-0.153689	0.330232	0.0572121	0.724264	0.0155022	0.927233		-0.0771623	0.76936	0.08383	0.759945	-0.164979	0.575666		394
PECAL_3.870.1	Myb-like DNA-binding domain	1338.99	1522.64	1872.37	1692.05	1644.04	1419.07	1629.21	1802.52		0.0222973	0.707656		0.297203	0.00570129	-0.100855	0.374415	-0.201018	0.0570638	0.0938593	0.578807		-0.0142157	0.891383	0.235046	0.000582733	0.236193	0.00112189		0.184813	0.131151	0.484157	5.04772e-07	0.337865	0.00118766		-0.213245	0.0545061	-0.0140646	0.913274	0.134521	0.233363		-0.398058	0.0127491	-0.498222	0.00121502	-0.203344	0.312298		815	IPR009057;IPR036420;IPR001357;IPR017930;IPR001005	Homeobox-like domain superfamily;BRCT domain superfamily;BRCT domain;Myb domain;SANT/Myb domain	1.63E-13;2.5E-12;1.6E-4;11.349071;3.97601E-7	PF13921	8.8e-09				cd17748;cd00167	BRCT_DNA_ligase_like;SANT	7.2502E-12;3.97601E-7
PECAL_3.871.1	WD domain, G-beta repeat	1052.48	1021.46	1078.19	1069.99	1176.1	981.93	1090.63	1008.88		0.00932518	0.887587		0.159153	0.202371	-0.057314	0.654576	0.0203016	0.886886	-0.0848398	0.649408		-0.150402	0.0772495	-0.0371952	0.655263	-0.0976669	0.225041		-0.0421683	0.794254	0.0322305	0.792062	0.0243294	0.851022		-0.258635	0.0258986	-0.106621	0.377754	-0.219663	0.0588756		-0.216467	0.247219	-0.138851	0.491515	-0.243993	0.243486		476	IPR015943;IPR001680;IPR036322;IPR033010;IPR019775	WD40/YVTN repeat-like-containing domain superfamily;WD40 repeat;WD40-repeat-containing domain superfamily;The WD repeat Cdc20/Fizzy family;WD40 repeat, conserved site	4.4E-120;8.67045;4.76E-56;7.0E-144;-	PF00400	6.4e-06	K03363	cell division cycle 20, cofactor of APC complex	2.7e-182	cd00200	WD40	4.76e-41	GO:0005515;GO:0010997;GO:0097027;GO:1904668	protein binding;anaphase-promoting complex binding;ubiquitin-protein transferase activator activity;positive regulation of ubiquitin protein ligase activity	4.4E-120;7.0E-144;7.0E-144;7.0E-144
PECAL_3.872.1	Isochorismatase family	1062.61	1021.84	941.743	925.025	843.466	860.398	895.121	823.917		-0.208413	2.42464e-07		-0.339944	5.22122e-05	-0.249762	0.0028574	-0.0715976	0.440606	-0.172347	0.121867		-0.0110232	0.896372	-0.0427305	0.482909	-0.117055	0.0497361		-0.0561142	0.615665	-0.176904	0.0261641	-0.200854	0.0170165		0.0340678	0.767785	0.0914428	0.315747	-0.033257	0.741464		0.0901819	0.561466	0.268347	0.0412273	0.167597	0.299206		205	IPR036380;IPR000868	Isochorismatase-like superfamily;Isochorismatase-like	2.49E-46;2.7E-28	PF00857	2.7e-28
PECAL_3.873.1	SAP domain	14929.4	14717.3	11647.3	10334.2	8888.8	11862.6	8597.9	10521.6		-0.367817	1.26234e-15		-0.748519	1.12186e-16	-0.310995	0.00101818	-0.438164	2.72275e-06	0.0264107	0.891828		0.198065	0.00446918	-0.202642	0.00146698	-0.143313	0.0366169		-0.0206973	0.890056	-0.35782	7.31691e-05	-0.530778	2.17318e-08		0.416827	8.38962e-06	-0.0474648	0.676633	0.244151	0.0144592		0.437524	0.00231056	0.310355	0.0408991	0.77493	9.12024e-08		352	IPR036361;IPR003034	SAP domain superfamily;SAP domain	5.6E-9;10.30571	PF02037	2.7e-07
PECAL_3.874.1	PPPDE putative peptidase domain;WW domain	425.221	410.217	362.347	390.04	462.147	437.137	414.642	372.316		0.0832752	0.188019		0.126512	0.378372	0.0909388	0.504711	0.188447	0.133398	-0.0727969	0.732746		-0.0672517	0.524355	-0.19308	0.0170329	-0.222405	0.00906743		-0.0494651	0.780141	-0.224047	0.0573537	-0.122751	0.343967		-0.0850383	0.577934	-0.162112	0.202398	-0.32206	0.0096635		-0.0355732	0.889282	0.0619349	0.803208	-0.199309	0.414307		336	IPR001202;IPR042266;IPR036020;IPR008580	WW domain;PPPDE peptidase domain superfamily;WW domain superfamily;PPPDE peptidase domain	14.599501;4.3E-32;3.12E-9;3.9E-16	PF05903;PF00397	2.7E-21;1.6E-10	K22763-EC:3.4.19.12	deubiquitinase DESI2	2.7e-31	cd00201	WW	2.13e-06	GO:0005515;GO:0008233	protein binding;peptidase activity	14.599501;3.9E-16
PECAL_3.875.1	Tetratricopeptide repeat	4034.86	3191.26	1477.5	1038.86	2993.36	2533.76	2125.51	1700.95		0.117996	0.0298504		-0.431868	4.38171e-05	-0.332904	0.00162772	0.525506	4.39727e-07	0.71125	3.85711e-09		-0.289094	0.000113731	-0.971877	9.22049e-47	-1.38648	2.18807e-80		-0.338576	0.00344914	-1.45056	2.01978e-51	-1.95804	5.1235e-79		-0.239612	0.0327464	-0.49319	1.0874e-06	-0.814924	1.35576e-14		0.0989639	0.621858	0.957373	1.3553e-10	1.14312	4.057e-13		401	IPR002893;IPR011990;IPR013083;IPR011016	Zinc finger, MYND-type;Tetratricopeptide-like helical domain superfamily;Zinc finger, RING/FYVE/PHD-type;Zinc finger, RING-CH-type	9.450785;1.61E-10;2.0E-7;2.6E-5	PF13424	7.4e-08							GO:0005515;GO:0008270	protein binding;zinc ion binding	1.61E-10;2.6E-5
PECAL_3.876.1	TLC domain	984.58	1650.08	1451.03	1914.36	2905.78	2159.65	1491.27	1965.27		0.506414	0.00262967		1.56044	2.78153e-06	0.388223	0.285809	0.0391985	0.932195	0.0377934	0.959002		0.158491	0.596914	-0.201251	0.41223	0.197575	0.436552		0.744601	0.0545935	0.559371	0.0944752	0.9589	0.00529852		-0.427619	0.271672	-0.961873	0.0039095	-0.56375	0.120948		-1.17222	0.0260679	-1.52124	0.00289247	-1.52265	0.00644933		434	IPR006634	TRAM/LAG1/CLN8 homology domain	9.5e-15	PF03798	9.5e-15							GO:0016020	membrane	9.5e-15
PECAL_3.877.1	RNA pseudouridylate synthase	285.356	264.38	292.661	272.222	193.231	207.657	248.008	282.599		-0.270727	0.000761475		-0.562083	0.000914677	-0.349744	0.0389635	-0.238938	0.157412	0.0678572	0.822353		-0.00491025	0.978146	0.198595	0.0758177	0.248037	0.032594		-0.11108	0.612538	0.0370225	0.836746	-0.0669329	0.716011		0.101259	0.645263	0.360167	0.0317255	0.563007	0.000774532		0.212339	0.478593	0.323145	0.243925	0.62994	0.02241		251	IPR006145;IPR006224;IPR020103	Pseudouridine synthase, RsuA/RluA-like;Pseudouridine synthase, RluA-like, conserved site;Pseudouridine synthase, catalytic domain superfamily	2.2E-22;-;4.96E-41	PF00849	2.2e-22							GO:0001522;GO:0003723;GO:0009451;GO:0009982	pseudouridine synthesis;RNA binding;RNA modification;pseudouridine synthase activity	2.2E-22;2.2E-22;2.2E-22;2.2E-22
PECAL_3.878.1	Scramblase	758.717	776.087	1620.07	1897.68	730.867	809.469	1120.25	1923.37		-0.126454	0.0793725		-0.0545242	0.779606	0.0608907	0.715316	-0.532315	9.26528e-05	0.0201342	0.946318		0.0908427	0.454136	0.85637	2.18149e-21	1.36078	4.19654e-46		0.0331353	0.881377	1.09527	1.46134e-17	1.32345	3.11626e-22		0.14855	0.381329	0.617474	4.41614e-06	1.39811	2.77119e-24		0.115415	0.670317	-0.477791	0.030748	0.0746584	0.834394		274	IPR005552	Scramblase	1.1e-07	PF03803	1.1e-07	K27888	phospholipid scramblase	3.5e-13				GO:0017121;GO:0017128	plasma membrane phospholipid scrambling;phospholipid scramblase activity	1.1E-7;1.1E-7
PECAL_3.879.1	ABC1 atypical kinase-like domain	6281.65	5987.09	5942.13	6755.36	8478.86	8073.66	7329.11	6409.64		0.272416	0.000874036		0.432054	0.0122648	0.431204	0.00926032	0.302431	0.0791723	-0.0760246	0.806355		-0.0698631	0.63736	-0.145057	0.212344	-0.149428	0.217392		-0.0694385	0.771638	-0.0802454	0.65233	0.104611	0.568316		-0.0702878	0.750984	-0.209868	0.235173	-0.403467	0.0194076		-0.000849345	0.997912	-0.129623	0.690826	-0.508078	0.083659		916	IPR011009;IPR004147	Protein kinase-like domain superfamily;ABC1 atypical kinase-like domain	5.88E-22;3.3E-51	PF03109	3.3e-51				cd05121	ABC1_ADCK3-like	2.5e-72
PECAL_3.88.1		1365.45	1468.31	1461.37	1540.36	1538.07	1268.74	1247.05	1378.73		-0.105815	0.0376584		0.170726	0.124863	-0.209723	0.0414219	-0.228347	0.0244014	-0.155916	0.279941		-0.085994	0.299653	-0.101944	0.143018	0.0106236	0.895305		0.104231	0.412524	0.0975927	0.34342	0.173945	0.0946325		-0.276219	0.00767209	-0.301481	0.00217752	-0.152698	0.158174		-0.38045	0.0142009	-0.399074	0.00951172	-0.326642	0.0625013		530
PECAL_3.880.1		1004.82	1074.94	1479.23	995.665	758.089	797.71	1029.7	1178.13		-0.278079	1.89877e-06		-0.405607	0.00102222	-0.429648	0.000309844	-0.522352	5.72662e-06	0.245292	0.128211		0.0864884	0.397465	0.501469	9.97215e-11	0.315071	0.00017476		0.0985086	0.533392	0.559841	4.42148e-07	-0.0103789	0.943163		0.0744682	0.636078	0.443097	0.000142531	0.640521	1.03479e-07		-0.0240404	0.92446	-0.116745	0.61083	0.6509	0.000697178		307
PECAL_3.881.1	Ribosomal protein L22p/L17e	4084.78	5982.15	6927.93	9591.33	4634.79	5951.72	7457.43	12340.8		0.161135	0.109476		0.181898	0.437338	-0.0073616	0.975075	0.106453	0.647626	0.363549	0.179397		0.455743	0.00107638	0.724258	1.00907e-08	1.32228	3.50788e-23		0.550374	0.0108234	0.76198	3.15149e-05	1.23145	1.35095e-10		0.361113	0.0863403	0.686535	0.00026431	1.41311	2.25079e-13		-0.18926	0.604053	-0.0754457	0.855186	0.18165	0.688483		186	IPR001063;IPR036394;IPR018260;IPR005721	Ribosomal protein L22/L17;Ribosomal protein L22/L17 superfamily;Ribosomal protein L22/L17, conserved site;Ribosomal protein L22/L17, eukaryotic/archaeal	2.4E-36;3.9E-62;-;3.3E-67	PF00237	2.4e-36	K02880	large subunit ribosomal protein L17e	5.9e-75	cd00336	Ribosomal_L22	3.42e-33	GO:0003735;GO:0005840;GO:0006412;GO:0015934	structural constituent of ribosome;ribosome;translation;large ribosomal subunit	2.4E-36;2.4E-36;2.4E-36;3.3E-67
PECAL_3.882.1	Peptidase family M48	4032.64	4048.08	10365	15303.8	4512.58	3969.03	10884.3	10748.9		-0.0763766	0.342646		0.162336	0.354786	-0.0285846	0.877082	0.0705423	0.69659	-0.5098	0.00502638		-0.0896727	0.483271	1.31611	4.23852e-44	1.58817	2.45499e-55		0.00578754	0.982616	1.36201	9.14512e-24	1.92424	1.34326e-40		-0.185133	0.282871	1.27021	1.8032e-20	1.25211	1.48635e-17		-0.19092	0.475626	-0.0917935	0.762861	-0.672136	0.00617397		500	IPR001915;IPR002999	Peptidase M48;Tudor domain	1.6E-31;2.4E-5	PF01435	1.6e-31	K03799-EC:3.4.24.-	heat shock protein HtpX	1.4e-52				GO:0004222;GO:0006508	metalloendopeptidase activity;proteolysis	1.6E-31;1.6E-31
PECAL_3.883.1	DENN (AEX-3) domain	7078.47	6102.65	5614.48	5055.81	8536.29	7228.13	5716.91	5031.9		0.133218	0.000969008		0.269487	0.00112241	0.244046	0.00262287	0.0260252	0.799649	-0.00668743	0.970409		-0.226793	7.4908e-05	-0.456192	2.63601e-18	-0.62377	5.43732e-29		-0.214072	0.0190698	-0.334462	1.23204e-05	-0.485683	1.69926e-09		-0.239513	0.00375769	-0.577923	1.93105e-14	-0.761857	2.07674e-21		-0.0254412	0.881258	-0.243462	0.0623573	-0.276174	0.0518014		1440	IPR037516;IPR043153;IPR001194;IPR011993	Tripartite DENN domain;DENN domain, C-terminal lobe;cDENN domain;PH-like domain superfamily	23.324177;2.4E-26;4.2E-24;1.0E-9	PF02141	4.2e-24
PECAL_3.884.1	Protein prenyltransferase alpha subunit repeat	1071.03	983.334	899.214	937.911	868.497	1043.29	1067.16	986.329		0.0227185	0.702092		-0.306065	0.00441149	0.0838662	0.467445	0.243039	0.0189419	0.0700335	0.696576		0.0711231	0.41879	0.0245904	0.759973	-0.00540597	0.949123		-0.123842	0.334442	-0.249962	0.0115547	-0.193455	0.0695605		0.266089	0.0139892	0.299142	0.0033227	0.182643	0.0989942		0.389931	0.0148921	0.549104	0.000306245	0.376098	0.0339382		301	IPR002088	Protein prenyltransferase, alpha subunit	14.7801	PF01239	2.3e-09	K14050-EC:2.5.1.60	geranylgeranyl transferase type-2 subunit alpha	6.5e-69				GO:0008318;GO:0018342	protein prenyltransferase activity;protein prenylation	14.780111;14.780111
PECAL_3.885.1	Protein of unknown function (DUF1348)	366.59	444.195	532.025	555.838	114.383	195.743	268.558	385.398		-1.09025	8.44618e-41		-1.67479	2.34699e-22	-1.17886	2.5084e-12	-0.985516	9.90864e-10	-0.521841	0.0113699		0.52587	2.9856e-05	0.882107	7.85291e-15	1.17886	5.24205e-23		0.277903	0.166726	0.537471	0.000727885	0.602383	0.000337083		0.773836	3.33594e-05	1.22674	9.23994e-13	1.75533	4.69995e-23		0.495932	0.0866829	0.689272	0.0111794	1.15295	2.04815e-05		157	IPR032710;IPR009783	NTF2-like domain superfamily;Protein of unknown function DUF1348	2.54E-77;2.9E-72	PF07080	3.1e-63	K09958	uncharacterized protein	3.4e-87
PECAL_3.886.1	MatE	542.018	555.859	876.575	629.091	469.944	710.98	808.305	961.118		0.160912	0.0202558		-0.207812	0.191023	0.3573	0.0102781	-0.119059	0.437105	0.613219	0.000106558		0.31677	0.00165533	0.740378	7.00489e-17	0.625983	5.13702e-11		0.0342142	0.873646	0.696001	5.15133e-08	0.215467	0.136487		0.599326	1.20472e-05	0.784754	1.63711e-09	1.0365	2.88778e-14		0.565112	0.00816374	0.0887534	0.750448	0.821031	0.000164728		487	IPR044644;IPR002528	Multi antimicrobial extrusion protein DinF-like;Multi antimicrobial extrusion protein	7.4E-83;1.3E-45	PF01554	5.5e-09							GO:0015297;GO:0016020;GO:0042910;GO:0055085	antiporter activity;membrane;xenobiotic transmembrane transporter activity;transmembrane transport	1.3E-45;1.3E-45;1.3E-45;1.3E-45
PECAL_3.887.1	PAP_fibrillin	416.335	421.886	336.009	318.814	339.56	291.07	363.857	360.858		-0.129046	0.104629		-0.289081	0.0865172	-0.531363	0.000549847	0.120705	0.490006	0.183554	0.435841		-0.100356	0.447517	-0.107792	0.324987	-0.147921	0.186953		0.0207846	0.932535	-0.312686	0.0351176	-0.384239	0.0141065		-0.221497	0.214589	0.0971007	0.586641	0.0883963	0.624806		-0.242281	0.371357	0.409786	0.10136	0.472635	0.0828836		202	IPR039633;IPR006843	Plastid-lipid-associated protein;Plastid lipid-associated protein/fibrillin conserved domain	2.1E-12;2.1E-13	PF04755	2.1e-13
PECAL_3.888.1	Nucleotide-sugar transporter	4.98261	10.1408	22.8718	60.9838	37.8131	15.8081	25.5668	34.6826		0.710519	0.0248165		2.87826	2.66629e-05	0.614398	0.391492	0.159387	0.833361	-0.809969	0.344245		-0.135434	0.835752	0.79146	0.0728257	1.72425	8.48857e-05		0.996497	0.259697	2.1509	0.00108394	3.56837	6.76765e-08		-1.26737	0.0528661	-0.567976	0.384081	-0.119861	0.870002		-2.26386	0.031191	-2.71887	0.00551256	-3.68823	0.000202201		338	IPR007271	Nucleotide-sugar transporter	2e-85	PF04142	2e-85	K15272	solute carrier family 35 (UDP-sugar transporter), member A1/2/3	7.9e-116				GO:0000139;GO:0015165;GO:0016020;GO:0090481	Golgi membrane;pyrimidine nucleotide-sugar transmembrane transporter activity;membrane;pyrimidine nucleotide-sugar transmembrane transport	2.0E-85;2.0E-85;2.0E-85;2.0E-85
PECAL_3.889.1	Signal peptidase subunit	1286.04	1722.66	1978.61	2301.91	1377.51	1787.34	2018.75	2942.21		0.133264	0.139982		0.0964668	0.668947	0.0529328	0.798115	0.0290399	0.898571	0.354615	0.130855		0.399885	0.00135022	0.587578	2.05581e-07	0.968774	4.29473e-16		0.421652	0.0312454	0.621292	0.000150108	0.8397	1.09665e-06		0.378118	0.0394773	0.553865	0.00106819	1.09785	1.89309e-10		-0.043534	0.905999	-0.0674269	0.854911	0.258148	0.474123		175	IPR007653	Signal peptidase complex subunit 3	8.5e-41	PF04573	4.1e-49	K12948-EC:3.4.-.-	signal peptidase complex subunit 3	1.2e-48				GO:0005787;GO:0006465;GO:0016020	signal peptidase complex;signal peptide processing;membrane	8.5E-41;8.5E-41;8.5E-41
PECAL_3.89.1		1522.43	931.443	562.545	638.306	1756.33	1850.07	1123.97	728.001		0.594719	1.51062e-06		0.204771	0.50987	0.989422	6.62469e-05	0.996128	6.4768e-05	0.188553	0.667026		-0.316362	0.107575	-1.03879	2.43656e-10	-1.26279	5.22607e-13		-0.708688	0.0117552	-1.43447	1.06049e-09	-1.25468	6.57756e-07		0.0759636	0.829646	-0.643115	0.0104893	-1.2709	5.99954e-07		0.784652	0.0496736	0.791358	0.0500005	-0.0162175	0.98337		256
PECAL_3.890.1		1797.72	1936.23	2345.44	2074.05	1886.24	1786.46	1729.01	2347.59		-0.0770756	0.21992		0.067812	0.659915	-0.115627	0.37444	-0.441176	0.000151404	0.180689	0.294382		0.015316	0.898117	0.13025	0.11273	0.262857	0.00166276		0.107036	0.489125	0.384744	0.000636082	0.206419	0.0950136		-0.0764036	0.615219	-0.124244	0.339429	0.319296	0.00941417		-0.183439	0.380104	-0.508988	0.00482359	0.112877	0.682285		258
PECAL_3.891.1		9794.55	8289.9	9712.71	13495.2	15841.5	9690.36	13578.5	16408.9		0.421146	0.000207398		0.693815	0.0033379	0.225258	0.36992	0.48365	0.0410557	0.28186	0.426907		-0.474875	0.00458919	-0.117342	0.488205	0.256518	0.124735		-0.240596	0.407576	-0.0122598	0.963339	0.462495	0.0518191		-0.709153	0.00230796	-0.222424	0.381491	0.0505411	0.860087		-0.468557	0.22537	-0.210165	0.637537	-0.411954	0.371991		280	IPR046347;IPR004827	Basic-leucine zipper domain superfamily;Basic-leucine zipper domain	1.81E-7;5.6E-4									GO:0003700;GO:0006355	DNA-binding transcription factor activity;regulation of DNA-templated transcription	1.81E-7;1.81E-7
PECAL_3.892.1	Ion transport protein	1117.5	895.424	902.123	964.317	1263.17	1165.4	1002.37	946.237		0.168544	0.0111577		0.174756	0.248315	0.380121	0.00414059	0.148919	0.305526	-0.0296211	0.913621		-0.216891	0.0293119	-0.319328	0.000254967	-0.315204	0.000689303		-0.319573	0.0332561	-0.306409	0.0164353	-0.213015	0.123483		-0.114208	0.480056	-0.332247	0.0114184	-0.417392	0.00207616		0.205364	0.376169	-0.0258377	0.928964	-0.204377	0.4536		218	IPR005821;IPR027359	Ion transport domain;Voltage-dependent channel domain superfamily	3.9E-8;3.1E-14	PF00520	3.9e-08							GO:0005216;GO:0006811;GO:0016020;GO:0055085	monoatomic ion channel activity;monoatomic ion transport;membrane;transmembrane transport	3.9E-8;3.9E-8;3.9E-8;3.9E-8
PECAL_3.893.1		39694.1	37357.3	29512.5	21887.8	43664.2	29012.1	25640.2	23468.8		-0.0824041	0.0769463		0.137355	0.176134	-0.364781	3.91317e-05	-0.202951	0.0284288	0.100761	0.482037		-0.338588	4.10449e-08	-0.597746	5.91837e-25	-0.877102	1.26376e-45		-0.0875199	0.451487	-0.427593	4.32612e-07	-0.858805	2.9677e-22		-0.589655	5.99701e-12	-0.767899	3.50743e-20	-0.895399	8.87578e-24		-0.502135	0.000153386	-0.340306	0.015339	-0.0365941	0.877407		477
PECAL_3.894.1		960.62	874.797	543.116	354.608	1958.18	1288.92	1264.9	961.845		1.06026	5.56026e-38		1.02864	5.90628e-10	0.559033	0.00113549	1.21797	1.8783e-13	1.4354	7.96876e-14		-0.369135	0.00325754	-0.72572	9.91225e-11	-1.23437	6.37525e-25		-0.134329	0.559645	-0.820385	4.9198e-07	-1.43774	1.10376e-16		-0.60394	0.000440143	-0.631055	0.000141174	-1.03099	2.07305e-09		-0.469611	0.0924501	0.189329	0.563814	0.406757	0.216848		730
PECAL_3.895.1	Glutaredoxin	90.3741	112.278	188.786	170.17	46.6133	51.8544	68.0836	154.186		-0.922537	1.44433e-12		-0.976876	0.000848778	-1.1092	5.81276e-05	-1.46703	6.09269e-09	-0.137034	0.767411		0.251485	0.280784	0.817182	6.15072e-06	1.33728	6.05692e-13		0.317649	0.341005	1.06226	1.60755e-05	0.917356	0.000497877		0.185321	0.630409	0.572104	0.0518811	1.7572	1.7819e-10		-0.132328	0.818402	-0.490156	0.305738	0.839842	0.078366		102	IPR036249;IPR011767;IPR002109;IPR014025	Thioredoxin-like superfamily;Glutaredoxin active site;Glutaredoxin;Glutaredoxin subgroup	1.53E-23;-;8.5E-18;1.6E-9	PF00462	8.5e-18	K03676	glutaredoxin 3	5.2e-28
PECAL_3.896.1		325.804	379.677	395.481	293.773	248.491	215.459	251.844	289.346		-0.465557	6.47714e-09		-0.383257	0.0319151	-0.818459	6.07465e-07	-0.650025	4.60488e-05	-0.0104859	0.976834		0.00637834	0.971607	0.145779	0.210238	0.0386653	0.76653		0.22398	0.264249	0.279163	0.081198	-0.14772	0.407946		-0.211223	0.290273	0.0123949	0.953901	0.225051	0.217198		-0.435203	0.111521	-0.266768	0.361145	0.372771	0.236193		302
PECAL_3.897.1	Alpha/beta hydrolase family;DNA photolyase	367.224	511.038	552.601	500.142	497.437	550.185	594.859	571.638		0.208583	0.0343193		0.430657	0.0399971	0.105967	0.635922	0.10499	0.64879	0.192717	0.538183		0.309707	0.0355209	0.422348	0.0010794	0.321745	0.0202822		0.472052	0.0329076	0.585181	0.00165363	0.440715	0.0279176		0.147363	0.543476	0.259515	0.208474	0.202775	0.349081		-0.32469	0.336781	-0.325666	0.340309	-0.23794	0.577008		610	IPR000073;IPR036155;IPR014729;IPR029058;IPR006050	Alpha/beta hydrolase fold-1;Cryptochrome/photolyase, N-terminal domain superfamily;Rossmann-like alpha/beta/alpha sandwich fold;Alpha/Beta hydrolase fold;DNA photolyase, N-terminal	2.1E-15;7.46E-10;8.8E-10;6.8E-36;1.9E-7	PF12697;PF00875	2.1E-15;1.9E-7
PECAL_3.898.1	60s Acidic ribosomal protein	4786.06	6496.52	7997.05	9463.51	5171.56	5516.81	7101.29	12045.4		0.0131912	0.904541		0.111525	0.633072	-0.23574	0.2237	-0.171067	0.405452	0.348047	0.168417		0.267186	0.0539202	0.599151	4.82814e-07	1.10191	1.39311e-18		0.440818	0.0318841	0.740448	1.53605e-05	0.983648	5.20974e-08		0.0935538	0.696892	0.457855	0.0116393	1.22017	1.6488e-11		-0.347264	0.261362	-0.282592	0.382587	0.236522	0.549278		125	IPR038716	Ribosomal protein P1/P2, N-terminal domain	1.2e-12	PF00428	1.2e-15
PECAL_3.899.1	Dual specificity protein phosphatase, N-terminal half	4605.94	4432.52	3047.37	2023.97	2916.75	3603.71	2646.75	2519.96		-0.211696	0.000172947		-0.660277	2.10176e-09	-0.298841	0.00898039	-0.203644	0.0880407	0.315979	0.0311427		0.125196	0.166292	-0.367788	8.51532e-07	-0.698652	7.25888e-19		-0.0555217	0.729534	-0.596104	1.85924e-08	-1.18678	2.1087e-26		0.305914	0.00937495	-0.139471	0.257596	-0.210524	0.085554		0.361435	0.0447215	0.456633	0.00930898	0.976256	1.52831e-08		403	IPR029260;IPR011992;IPR029021;IPR018247	Dual specificity/tyrosine protein phosphatase, N-terminal;EF-hand domain pair;Protein-tyrosine phosphatase-like;EF-Hand 1, calcium-binding site	6.4E-20;6.5E-10;5.65E-14;-	PF14671	6.4e-20
PECAL_3.9.1		241.25	174.462	104.692	62.1028	199.631	147.373	94.9905	104.748		0.0271038	0.820498		-0.261784	0.230922	-0.240463	0.257454	-0.153664	0.511274	0.764327	0.00281571		-0.45633	0.00111323	-1.13202	3.60576e-19	-1.44972	2.19246e-25		-0.466991	0.031328	-1.18608	4.5863e-11	-1.96277	5.17247e-22		-0.44567	0.032136	-1.07796	8.79503e-09	-0.93666	2.59469e-06		0.021321	0.960132	0.10812	0.790619	1.02611	0.00181316		86
PECAL_3.90.1		181.426	204.663	225.068	244.655	175.072	140.574	171.126	179.523		-0.355674	7.25969e-06		-0.0501712	0.830418	-0.548109	0.00101666	-0.394244	0.013375	-0.43017	0.0315107		-0.0735978	0.623296	0.138498	0.226381	0.243907	0.0343673		0.175371	0.39527	0.310535	0.0471775	0.433907	0.00750416		-0.322567	0.0818322	-0.0335383	0.87091	0.0539082	0.784568		-0.497938	0.0623644	-0.344073	0.207947	-0.379998	0.209753		219
PECAL_3.900.1		1924.07	1781.98	1826.66	1657.08	2115.85	1828.91	1789.99	1628.14		0.0286014	0.635232		0.134011	0.27332	0.0368833	0.770206	-0.0311816	0.816083	-0.0253068	0.908101		-0.159283	0.0485595	-0.156675	0.0292059	-0.295622	6.84339e-05		-0.110719	0.410102	-0.0740793	0.507984	-0.215963	0.048821		-0.207847	0.069219	-0.239272	0.0249675	-0.375281	0.000529774		-0.0971274	0.629488	-0.165192	0.379464	-0.159317	0.47088		317
PECAL_3.901.1	Lysine methyltransferase	1580.76	1641.24	1857.15	1691.68	1171.05	1355.13	1404.3	1650.19		-0.287312	2.32894e-14		-0.436679	1.79171e-08	-0.276561	0.000401206	-0.403933	6.34927e-08	-0.0320772	0.827456		0.134313	0.0240951	0.248953	1.30445e-06	0.300287	3.3258e-08		0.0542541	0.608185	0.23258	0.00167499	0.0979861	0.235846		0.214372	0.00991806	0.265326	0.0006173	0.502588	1.61996e-10		0.160118	0.232313	0.032746	0.843739	0.404602	0.00139777		377	IPR019410;IPR029063	Lysine methyltransferase;S-adenosyl-L-methionine-dependent methyltransferase superfamily	3.5E-14;1.5E-29	PF10294	3.5e-14
PECAL_3.902.1	Phosphopantetheine attachment site;AMP-binding enzyme	2996.09	2424.71	1876.08	1911.76	3015.45	3516.47	2633.13	2160.65		0.302076	1.25888e-07		0.0076946	0.967583	0.536158	2.89277e-06	0.487482	2.33881e-05	0.176971	0.305789		-0.0417757	0.697512	-0.434924	1.25667e-08	-0.56478	3.57161e-12		-0.306007	0.020197	-0.674818	5.94895e-10	-0.649418	2.61876e-08		0.222456	0.0790336	-0.195031	0.109487	-0.480142	5.68856e-05		0.528463	0.00278689	0.479787	0.00770299	0.169277	0.494551		2031	IPR010071;IPR042099;IPR009081;IPR011004;IPR036736;IPR000873;IPR045851;IPR020845	Amino acid adenylation domain;ANL, N-terminal domain;Phosphopantetheine binding ACP domain;Trimeric LpxA-like superfamily;ACP-like superfamily;AMP-dependent synthetase/ligase domain;AMP-binding enzyme, C-terminal domain superfamily;AMP-binding, conserved site	6.9E-101;1.1E-98;9.907168;1.33E-11;1.3E-13;4.0E-77;9.1E-20;-	PF00550;PF00501	1.7E-7;4.0E-77				cd05930	A_NRPS	4.26e-127
PECAL_3.903.1		172.597	211.93	268.12	359.381	145.028	225.617	255.996	355.829		-0.0618477	0.488082		-0.260078	0.181014	0.0894259	0.636285	-0.0724569	0.703413	-0.0042819	0.988391		0.471187	7.14802e-05	0.734402	5.09103e-12	1.18399	1.04201e-26		0.296435	0.131377	0.640591	2.83398e-05	1.05609	2.21471e-11		0.645939	0.000130968	0.828212	1.45577e-07	1.31189	3.67951e-16		0.349504	0.217554	0.187621	0.543859	0.255796	0.440157		153
PECAL_3.904.1	Methyltransferase domain	132.769	207.653	367.963	253.308	135.513	195.451	309.631	316.871		0.0097045	0.946715		0.0470083	0.896363	-0.0857756	0.76155	-0.250658	0.327365	0.328243	0.343035		0.582494	0.000856787	1.33096	5.71763e-18	1.07889	7.2611e-11		0.648886	0.0171709	1.47979	2.20506e-11	0.938275	9.72712e-05		0.516102	0.0471535	1.18212	1.98581e-07	1.21951	3.7541e-07		-0.132784	0.78273	-0.297666	0.501589	0.281235	0.596207		274	IPR029063	S-adenosyl-L-methionine-dependent methyltransferase superfamily	2.2e-20	PF13578	4.2e-14
PECAL_3.905.1	Ribosomal protein S28e	2348.94	3327.35	3815.64	4685.54	2029.13	2988.7	3301.73	5766.68		-0.0685987	0.551468		-0.211106	0.389386	-0.154684	0.502077	-0.208014	0.366073	0.299409	0.324384		0.530578	0.000284276	0.700964	1.87236e-07	1.25161	9.68236e-19		0.502367	0.0305723	0.699418	0.000342376	0.996349	1.15839e-06		0.558789	0.00830784	0.70251	0.000453748	1.50686	1.64196e-13		0.0564216	0.896731	0.00309113	0.994964	0.510515	0.183055		66	IPR012340;IPR000289	Nucleic acid-binding, OB-fold;Ribosomal protein S28e	9.7E-36;1.55785E-28	PF01200	1.7e-29	K02979	small subunit ribosomal protein S28e	6.1e-38	cd04457	S1_S28E	1.56e-28	GO:0003735;GO:0005840;GO:0006412	structural constituent of ribosome;ribosome;translation	1.55785E-28;1.55785E-28;1.55785E-28
PECAL_3.906.1	Tesmin/TSO1-like CXC domain, cysteine-rich domain	865.561	835.578	870.411	666.11	765.247	677.278	681.88	826.28		-0.127599	0.0377831		-0.177914	0.193955	-0.302046	0.0138578	-0.349972	0.00341765	0.319537	0.0384983		-0.112141	0.25681	-0.0784289	0.365595	-0.128747	0.14216		-0.0500747	0.775372	0.00760019	0.956785	-0.377473	0.00201514		-0.174207	0.208389	-0.164458	0.202423	0.119978	0.37514		-0.124132	0.583515	-0.172058	0.427838	0.497451	0.0142079		102	IPR005172;IPR028307;IPR033467	CRC domain;Lin-54 family;Tesmin/TSO1-like CXC domain	31.361675;2.0E-47;2.2E-11	PF03638	5.8e-13	K21776	protein lin-54	1.8e-49
PECAL_3.907.1		2338.76	1631.09	774.88	644.535	1824.06	1152.34	784.668	684.277		-0.188191	0.0172582		-0.357659	0.0296164	-0.50048	0.00122172	0.0185419	0.930912	0.0868318	0.763417		-0.591096	2.40494e-08	-1.4041	1.72476e-45	-1.63664	8.256e-53		-0.519686	0.00201606	-1.5922	2.60547e-29	-1.85889	3.56283e-34		-0.662507	1.45653e-05	-1.216	4.04673e-17	-1.4144	5.66323e-20		-0.142821	0.627398	0.376201	0.145586	0.444491	0.117677		237
PECAL_3.908.1	MORN repeat	1422.55	1542.98	1711.26	1451.15	1122.91	1519.22	1510.57	1642.83		-0.090957	0.31413		-0.342007	0.0600356	-0.0221255	0.917025	-0.179857	0.332299	0.180161	0.499644		0.276817	0.0282437	0.347028	0.00192008	0.289491	0.0154232		0.116877	0.605139	0.265953	0.109146	0.0284074	0.887886		0.436758	0.0121646	0.428103	0.010572	0.550575	0.001392		0.319881	0.262743	0.16215	0.615443	0.522168	0.0796688		373	IPR003409	MORN repeat	3.9e-05	PF02493	1.5e-08
PECAL_3.909.1		4609.17	5263.59	5932.38	6033.06	3813.74	4227.65	5007.26	5335.61		-0.253011	4.04798e-07		-0.274647	0.0104769	-0.316319	0.00193807	-0.24409	0.018856	-0.176988	0.223682		0.170498	0.0268866	0.378402	1.45925e-08	0.436872	7.63684e-10		0.191333	0.110619	0.363123	0.000179976	0.388043	0.000162362		0.149662	0.197006	0.39368	6.90681e-05	0.485702	2.72672e-06		-0.0416712	0.842972	0.0305571	0.889825	0.0976597	0.682171		445
PECAL_3.91.1	FAR-17a/AIG1-like protein	4673.67	2767.04	1244.49	1041.71	2998.52	2366.29	1760.69	1040.85		-0.0916452	0.29645		-0.639647	8.16295e-05	-0.225503	0.190115	0.499858	0.00218399	-0.00128895	0.996731		-0.549022	9.73622e-07	-1.33817	4.70235e-38	-1.84605	1.70768e-61		-0.756094	6.28234e-06	-1.90792	3.22103e-38	-2.16522	2.40132e-42		-0.34195	0.0483578	-0.76842	6.78815e-07	-1.52687	2.96521e-21		0.414144	0.117885	1.1395	1.0137e-06	0.638358	0.021784		372	IPR006838	ADTRP/AIG1	2.9e-07	PF04750	2.9e-07							GO:0016020	membrane	2.9e-07
PECAL_3.910.1	Ubiquitin family;Protein tyrosine and serine/threonine kinase	524.896	490.382	519.547	525.257	456.254	555.947	602.396	516.893		0.041116	0.380396		-0.20939	0.0278517	0.183314	0.041831	0.214764	0.0100477	-0.0242234	0.886324		0.0911487	0.201575	0.192436	0.000790052	0.0871004	0.16755		-0.105203	0.337839	-0.019641	0.838571	-0.00548309	0.957889		0.287501	0.00149177	0.404513	9.71088e-07	0.179684	0.05113		0.392704	0.00348252	0.424154	0.000984674	0.185167	0.26448		612	IPR029071;IPR000626;IPR013083;IPR017441;IPR001245;IPR011009;IPR000719;IPR008271	Ubiquitin-like domain superfamily;Ubiquitin-like domain;Zinc finger, RING/FYVE/PHD-type;Protein kinase, ATP binding site;Serine-threonine/tyrosine-protein kinase, catalytic domain;Protein kinase-like domain superfamily;Protein kinase domain;Serine/threonine-protein kinase, active site	2.76E-9;3.4E-6;3.5E-8;-;3.9E-47;3.96E-61;37.601398;-	PF00240;PF07714	3.4E-6;3.9E-47				cd00162;cd17039	RING_Ubox;Ubl_ubiquitin_like	4.26463E-6;6.27201E-7	GO:0005515;GO:0005524;GO:0004672;GO:0006468	protein binding;ATP binding;protein kinase activity;protein phosphorylation	3.4E-6;-;3.9E-47;3.9E-47
PECAL_3.911.1	Tetratricopeptide repeat	0.705484	4.69246	13.8498	17.6408	0.483224	0.261841	6.94868	44.7035		-0.828103	0.142758		0.0513968	0.986722	-3.67317	0.00485194	-1.02923	0.0860141	1.33859	0.0389566		1.17565	0.340312	4.08062	3.78205e-07	5.59502	1.19353e-12		3.03793	0.0341288	4.62093	6.06809e-05	4.95143	1.54121e-05		-0.686636	0.759501	3.54031	0.00372944	6.23862	4.02809e-08		-3.72457	0.123598	-1.08062	0.651682	1.28719	0.614302		414	IPR036514;IPR011990	SGNH hydrolase superfamily;Tetratricopeptide-like helical domain superfamily	6.8E-6;2.3E-24	PF13424	2.4e-09							GO:0005515	protein binding	2.3e-24
PECAL_3.912.1		9996.65	6748.68	4441.44	3981.04	10480.6	9131.46	6278.21	3990.03		0.251425	0.0004931		0.067751	0.724816	0.436153	0.00262805	0.499074	0.000546335	0.00272394	0.992448		-0.382673	0.000204959	-0.954631	1.3795e-24	-1.36094	1.98145e-42		-0.566874	0.000246478	-1.17029	1.82437e-18	-1.32842	1.29793e-20		-0.198472	0.230458	-0.73897	7.90744e-08	-1.39345	2.92504e-22		0.368402	0.120526	0.431323	0.0659076	-0.0650271	0.862971		1108
PECAL_3.913.1	2OG-Fe(II) oxygenase superfamily	1.04727	2.67214	2.02031	3.4735	0.966448	0.647508	0.751458	1.755		-1.13541	0.385906		-0.0638487	0.989153	-2.09268	NA	-1.37779	0.628748	-1.00735	0.815039		0.31786	0.898633	0.258973	0.895087	1.22671	0.493159		1.33228	0.686484	0.915941	0.726353	1.69845	0.510516		-0.696554	0.850687	-0.397995	0.898876	0.754956	0.795886		-2.02883	0.668564	-1.31394	0.794519	-0.943499	0.879552		194	IPR045054;IPR006620;IPR044862	Prolyl 4-hydroxylase;Prolyl 4-hydroxylase, alpha subunit;Prolyl 4-hydroxylase alpha subunit, Fe(2+) 2OG dioxygenase domain	1.4E-12;2.1E-4;2.4E-6	PF13640	2.4e-06							GO:0005506;GO:0016705;GO:0031418	iron ion binding;oxidoreductase activity, acting on paired donors, with incorporation or reduction of molecular oxygen;L-ascorbic acid binding	2.1E-4;2.1E-4;2.1E-4
PECAL_3.914.1	Transcription factor Tfb4	695.629	704.912	778.444	743.837	588.189	703.676	762.335	747.819		-0.0696814	0.149174		-0.25239	0.0113365	-0.00366086	0.974605	-0.0343253	0.759599	0.0116508	0.952786		0.14295	0.0467001	0.273759	7.01423e-06	0.22721	0.000485329		0.0185849	0.900617	0.164727	0.0680149	0.0951896	0.338385		0.267314	0.00629844	0.382791	1.99395e-05	0.359231	0.000151085		0.248729	0.105461	0.218065	0.157573	0.264041	0.11532		260	IPR036465;IPR004600	von Willebrand factor A-like domain superfamily;TFIIH subunit Tfb4/GTF2H3	1.2E-20;5.8E-29	PF03850	5.8e-29	K03143	transcription initiation factor TFIIH subunit 3	6.4e-41				GO:0000439;GO:0006289;GO:0006355	transcription factor TFIIH core complex;nucleotide-excision repair;regulation of DNA-templated transcription	5.8E-29;5.8E-29;5.8E-29
PECAL_3.915.1		3087.07	2914.59	2448.77	2436.04	3117.77	2954.12	2558.08	2340.54		0.00852221	0.844154		0.0116185	0.913526	0.0194978	0.825392	0.0613844	0.461246	-0.0584119	0.63844		-0.0794836	0.171361	-0.308416	6.79827e-11	-0.377102	7.37389e-14		-0.0834232	0.360065	-0.333299	1.04173e-06	-0.342086	2.6246e-06		-0.0755439	0.386657	-0.283533	5.3466e-05	-0.412117	1.7693e-08		0.00787925	0.960836	0.0497659	0.735137	-0.0700304	0.680317		450
PECAL_3.916.1		431.73	596.331	577.77	708.952	471.431	474.528	501.844	541.182		-0.196892	0.00947292		0.130265	0.490415	-0.32819	0.0342524	-0.199032	0.219373	-0.39061	0.042506		0.239456	0.0386299	0.254538	0.0129297	0.458692	1.41974e-05		0.468683	0.00530212	0.419186	0.00395158	0.719129	1.76577e-06		0.0102283	0.966744	0.0898894	0.611735	0.198254	0.234546		-0.458455	0.0604363	-0.329297	0.197214	-0.520875	0.0476551		185
PECAL_3.917.1	Leucine carboxyl methyltransferase	415.926	465.887	468.506	324.408	332.948	361.12	351.319	326.718		-0.274635	5.18017e-06		-0.328351	0.0125262	-0.36817	0.00287365	-0.421911	0.000369949	0.0198909	0.94085		0.138699	0.160942	0.125092	0.143439	-0.19185	0.0307646		0.158609	0.292173	0.171873	0.154147	-0.365971	0.00347564		0.118789	0.440398	0.0783121	0.589173	-0.0177293	0.910154		-0.0398193	0.878469	-0.0935607	0.700226	0.348241	0.12269		305	IPR007213;IPR029063;IPR016651	Methyltransferase Ppm1/Ppm2/Tcmp;S-adenosyl-L-methionine-dependent methyltransferase superfamily;Leucine carboxyl methyltransferase 1	1.6E-29;3.0E-69;7.6E-65	PF04072	1.6e-29							GO:0008168;GO:0032259	methyltransferase activity;methylation	1.6E-29;1.6E-29
PECAL_3.918.1	Dynein light chain type 1	3015.69	3071.83	2839.32	2400.23	2208.78	1921.53	1707.69	2327.11		-0.475558	1.14536e-07		-0.448931	0.020931	-0.676583	0.000194889	-0.732863	5.23918e-05	-0.0438551	0.908368		-0.0871516	0.593781	-0.229228	0.0699273	-0.126683	0.35557		0.0266741	0.928972	-0.0872619	0.66113	-0.329221	0.085809		-0.200977	0.356955	-0.371193	0.0487705	0.0758548	0.732567		-0.227651	0.494526	-0.283931	0.386927	0.405076	0.250406		91	IPR001372;IPR037177	Dynein light chain, type 1/2;Dynein light chain superfamily	1.3E-26;4.19E-27	PF01221	1.3e-26	K10418	dynein light chain LC8-type	1.9e-30				GO:0007017;GO:0030286	microtubule-based process;dynein complex	1.3E-26;1.3E-26
PECAL_3.919.1	Family of unknown function (DUF5323)	434.513	977.91	2224.4	3302.87	1115.88	943.281	1315.17	4004.73		0.207816	0.154802		1.36268	7.5291e-07	-0.0515581	0.881507	-0.758075	0.00672826	0.27822	0.537215		0.465332	0.0267157	1.29807	6.75297e-13	2.38657	7.92492e-36		1.17245	7.3409e-05	2.35844	3.66999e-20	2.9288	7.48761e-27		-0.241785	0.479265	0.237692	0.44687	1.84434	2.82697e-11		-1.41424	0.000673739	-2.12075	9.22908e-08	-1.08446	0.0224104		133	IPR020526	Ribosomal protein L6, chloroplast	9.2e-07	PF17257	9.2e-07	K19035	50S ribosomal protein 6	6.2e-11				GO:0003735;GO:0005840;GO:0006412;GO:0009507;GO:0019843	structural constituent of ribosome;ribosome;translation;chloroplast;rRNA binding	9.2E-7;9.2E-7;9.2E-7;9.2E-7;9.2E-7
PECAL_3.92.1		7.90657	18.5709	25.8576	12.1166	34.1261	17.146	20.4926	19.488		0.605787	0.0331961		2.11211	0.000409178	-0.115094	0.868441	-0.320544	0.610433	0.746676	0.371393		0.105794	0.851526	0.478022	0.227742	-0.0673189	0.884021		1.2194	0.0814827	1.69435	0.00267875	0.615398	0.348229		-1.00781	0.090618	-0.738305	0.189341	-0.750036	0.195483		-2.2272	0.0121445	-2.43265	0.00434229	-1.36543	0.20203		256
PECAL_3.920.1		50.0549	82.9781	187.402	202.883	63.2318	63.9583	104.621	279.039		-0.118014	0.391906		0.287761	0.38151	-0.38356	0.169643	-0.840155	0.000385554	0.463898	0.145483		0.383072	0.0649865	1.31975	2.71473e-15	2.08739	1.4513e-33		0.718733	0.0172908	1.88371	2.30917e-15	1.99932	1.53839e-15		0.0474108	0.907897	0.75579	0.00310968	2.17545	1.10235e-18		-0.671322	0.130188	-1.12792	0.00414012	0.176137	0.775574		107
PECAL_3.921.1	Sec1 family	2761.44	2551.14	3333.79	3797.04	2588.23	2484.47	3208.34	2950.12		-0.137176	0.000811537		-0.0934101	0.340173	-0.0380294	0.697196	-0.0549772	0.569039	-0.362287	0.000167667		-0.0858731	0.19859	0.291542	6.38097e-08	0.326077	1.25766e-08		-0.113563	0.264249	0.272325	0.000513068	0.460516	1.71644e-08		-0.0581828	0.580765	0.310758	9.94824e-05	0.191638	0.0274614		0.0553807	0.730785	0.0384328	0.825029	-0.268877	0.0640297		566	IPR036045;IPR043127;IPR001619;IPR043154;IPR027482	Sec1-like superfamily;Sec1-like, domain 3a;Sec1-like protein;Sec1-like, domain 1;Sec1-like, domain 2	1.57E-122;2.9E-97;6.8E-108;2.1E-32;2.9E-97	PF00995	6.8e-108	K12479	vacuolar protein sorting-associated protein 45	2.7e-202				GO:0016192	vesicle-mediated transport	6.8e-108
PECAL_3.922.1		437.019	494.326	728.155	886.383	400.929	421.249	604.512	714.356		-0.232779	0.00047312		-0.125994	0.455377	-0.232276	0.104677	-0.265889	0.0505348	-0.306957	0.0753707		0.125887	0.264605	0.663876	3.0779e-14	0.928964	7.74545e-24		0.179028	0.288975	0.733824	4.51657e-09	1.01945	8.82716e-15		0.0727461	0.693256	0.593929	4.9336e-06	0.838483	4.97701e-10		-0.106282	0.688765	-0.139895	0.58717	-0.180963	0.53166		317
PECAL_3.923.1		3055.27	2688.51	1472.78	1200.56	3220.34	2466.6	1526.88	1921.27		0.169483	0.0113967		0.0743266	0.665171	-0.124531	0.392874	0.0505942	0.761302	0.677541	1.08597e-05		-0.284055	0.00315566	-1.06389	4.18296e-36	-1.04666	1.9989e-30		-0.184626	0.252764	-1.05202	6.3828e-18	-1.34827	4.96669e-25		-0.383484	0.00457584	-1.07576	2.14208e-18	-0.745053	2.13224e-08		-0.198858	0.395191	-0.0237324	0.934821	0.603215	0.00614545		397
PECAL_3.924.1	Tubulin-tyrosine ligase family	2539.23	2330.13	2299.09	1969.91	1879.86	2305.55	2279.71	1896.51		-0.129788	0.0657771		-0.435402	0.00199252	-0.0159084	0.926655	-0.0128932	0.945197	-0.0549483	0.834717		0.0857039	0.465765	0.0677496	0.503855	-0.176812	0.0750103		-0.124043	0.486286	-0.143505	0.307199	-0.367039	0.00873936		0.295451	0.0431821	0.279004	0.0467236	0.0134147	0.938732		0.419494	0.0547096	0.422509	0.0543204	0.380454	0.129043		401	IPR004344	Tubulin-tyrosine ligase/Tubulin polyglutamylase	8.1e-86	PF03133	8.1e-86	K16603-EC:6.3.2.61	tubulin polyglutamylase TTLL9	6.8e-190				GO:0036211	protein modification process	8.1e-86
PECAL_3.925.1	FHA domain	6327.47	5067.77	3750.35	3499.24	7082.94	5593.9	4063.39	3409.21		0.0955228	0.233416		0.161938	0.362701	0.14235	0.389206	0.115512	0.508982	-0.0377086	0.903557		-0.330103	0.00246222	-0.777963	1.21107e-15	-0.954662	3.7395e-20		-0.320309	0.0644013	-0.75475	8.15635e-08	-0.854838	1.11904e-08		-0.339897	0.0321446	-0.801176	1.74687e-08	-1.05448	2.15652e-12		-0.0195882	0.950727	-0.0464258	0.886436	-0.199647	0.540331		1522	IPR002048;IPR011993;IPR018247;IPR000253;IPR011992;IPR001849;IPR008984	EF-hand domain;PH-like domain superfamily;EF-Hand 1, calcium-binding site;Forkhead-associated (FHA) domain;EF-hand domain pair;Pleckstrin homology domain;SMAD/FHA domain superfamily	0.0048;2.0E-6;-;6.3E-7;1.5E-6;8.875;4.3E-14	PF00498	6.3e-07				cd00060	FHA	6.88e-09	GO:0005509;GO:0005515	calcium ion binding;protein binding	0.0048;6.3E-7
PECAL_3.926.1		1127.6	828.89	399.244	948.077	1206.01	1225.45	713.974	565.895		0.189251	0.159159		0.0977234	0.779569	0.564004	0.0300557	0.837968	0.00106104	-0.742689	0.022157		-0.21101	0.318803	-1.12753	1.15089e-11	-0.670764	0.000189855		-0.44415	0.142918	-1.49766	3.37132e-10	-0.250558	0.365062		0.0221306	0.956091	-0.757411	0.00264247	-1.09097	2.75662e-05		0.466281	0.286568	0.740244	0.07426	-0.840413	0.0617198		131
PECAL_3.927.1	2OG-Fe(II) oxygenase superfamily;Lysine methyltransferase	49.4956	71.4632	154.737	192.967	83.9287	113.018	140.229	208.509		0.348072	0.00140659		0.763101	0.00236147	0.65771	0.00392819	-0.146399	0.543291	0.117878	0.745113		0.488322	0.00468546	1.20628	1.22515e-16	1.65246	1.16681e-27		0.541017	0.0551407	1.66103	7.25999e-15	1.97507	7.30768e-19		0.435626	0.0753434	0.751535	0.000447084	1.32985	5.49008e-10		-0.105392	0.825981	-0.9095	0.0089159	-0.645223	0.105023		527	IPR044862;IPR029063;IPR005123;IPR019410;IPR006620	Prolyl 4-hydroxylase alpha subunit, Fe(2+) 2OG dioxygenase domain;S-adenosyl-L-methionine-dependent methyltransferase superfamily;Oxoglutarate/iron-dependent dioxygenase;Lysine methyltransferase;Prolyl 4-hydroxylase, alpha subunit	9.8E-11;8.1E-32;8.413847;1.3E-13;7.6E-5	PF13640;PF10294	9.8E-11;1.3E-13				cd02440	AdoMet_MTases	8.54e-06	GO:0005506;GO:0016705;GO:0031418	iron ion binding;oxidoreductase activity, acting on paired donors, with incorporation or reduction of molecular oxygen;L-ascorbic acid binding	7.6E-5;7.6E-5;7.6E-5
PECAL_3.928.1		37.0115	62.1181	89.2651	155.847	44.1122	33.5105	37.5088	63.7508		-0.784554	1.65938e-09		0.282017	0.418946	-0.880747	0.00197473	-1.24041	9.71655e-07	-1.29908	2.62527e-06		0.168688	0.498709	0.503039	0.0065726	1.28963	1.61332e-12		0.75007	0.0168933	1.26425	5.67361e-07	2.08017	5.04763e-16		-0.412694	0.219904	-0.258173	0.409174	0.499077	0.0802083		-1.16276	0.00842491	-1.52242	0.000177486	-1.5811	0.000153183		189
PECAL_3.929.1	Isocitrate/isopropylmalate dehydrogenase	1611.5	1772.84	2603.84	3581.24	2191.64	2404.47	2913.93	4174.04		0.316421	2.07359e-05		0.442674	0.00487339	0.439576	0.00373851	0.162414	0.33305	0.22102	0.321122		0.136564	0.271644	0.552293	2.28935e-08	1.0416	1.26744e-23		0.138113	0.485271	0.692423	1.12893e-06	1.15243	1.05704e-14		0.135015	0.465625	0.412163	0.00600273	0.930775	7.03139e-10		-0.00309839	0.992738	-0.28026	0.284937	-0.221655	0.484814		401	IPR019818;IPR024084;IPR004429	Isocitrate/isopropylmalate dehydrogenase, conserved site;Isopropylmalate dehydrogenase-like domain;Isopropylmalate dehydrogenase	-;9.6E-182;4.8E-157	PF00180	9e-127	K00052-EC:1.1.1.85	3-isopropylmalate dehydrogenase	3.6e-168				GO:0000287;GO:0016616;GO:0051287;GO:0003862;GO:0009098	magnesium ion binding;oxidoreductase activity, acting on the CH-OH group of donors, NAD or NADP as acceptor;NAD binding;3-isopropylmalate dehydrogenase activity;L-leucine biosynthetic process	-;-;-;4.8E-157;4.8E-157
PECAL_3.93.1	Sulfotransferase domain	806.994	782.609	839.022	796.595	522.188	641.233	525.792	514.875		-0.554471	9.98961e-19		-0.633721	1.12915e-06	-0.287928	0.0310638	-0.676205	7.76329e-08	-0.620031	4.1104e-05		0.127674	0.231452	0.0352695	0.728975	-0.0133977	0.899551		-0.0452226	0.816062	0.0565115	0.688494	-0.0202427	0.896523		0.300571	0.0328709	0.0140276	0.933194	-0.0065528	0.970054		0.345794	0.106589	-0.042484	0.880294	0.0136899	0.971896		385	IPR000863;IPR037359;IPR027417	Sulfotransferase domain;Heparan sulfate sulfotransferase;P-loop containing nucleoside triphosphate hydrolase	8.2E-10;5.5E-40;2.02E-45	PF00685	8.2e-10							GO:0008146	sulfotransferase activity	8.2e-10
PECAL_3.930.1		6022.38	5985.63	10723.2	10860.6	7768.26	5684.59	11851.1	10283.5		0.0895001	0.13072		0.367372	0.00155603	-0.0745883	0.563473	0.144276	0.242128	-0.0790597	0.691868		-0.229529	0.0058606	0.720899	4.10583e-23	0.627725	1.08573e-15		-0.00854895	0.965335	0.832447	1.56677e-15	0.850941	2.63182e-14		-0.450509	6.05784e-05	0.609351	1.21446e-08	0.404509	0.000489512		-0.44196	0.0115104	-0.223096	0.249838	-0.446432	0.0206073		353
PECAL_3.931.1	Beta2-adaptin appendage, C-terminal sub-domain;Adaptin N terminal region	8840.54	7965.89	8889.14	8174.59	8631.15	9350.43	9862.67	8458.21		0.0987011	0.097942		-0.0352571	0.827325	0.231029	0.04999	0.14985	0.230352	0.0491822	0.823339		-0.0171673	0.881112	0.100324	0.216757	-0.0709509	0.411287		-0.15031	0.289036	0.00777057	0.954184	-0.113171	0.364021		0.115976	0.400212	0.192878	0.107114	-0.0287313	0.840423		0.266286	0.162006	0.185107	0.363819	0.0844392	0.763115		953	IPR015151;IPR013041;IPR011989;IPR012295;IPR009028;IPR002553;IPR013037;IPR026739;IPR016024	Beta-adaptin appendage, C-terminal subdomain;Clathrin adaptor, appendage, Ig-like subdomain superfamily;Armadillo-like helical;TBP domain superfamily;Coatomer/calthrin adaptor appendage, C-terminal subdomain;Clathrin/coatomer adaptor, adaptin-like, N-terminal;Clathrin adaptor, beta-adaptin, appendage, Ig-like subdomain;AP complex subunit beta;Armadillo-type fold	5.2E-11;4.81E-8;1.8E-202;1.1E-19;1.84E-11;3.9E-138;2.3E-16;1.2E-241;3.19E-126	PF09066;PF01602	5.2E-16;3.9E-138	K12392	AP-1 complex subunit beta-1	0				GO:0006886;GO:0016192;GO:0030131;GO:0030117	intracellular protein transport;vesicle-mediated transport;clathrin adaptor complex;membrane coat	5.2E-11;5.2E-11;5.2E-11;1.84E-11
PECAL_3.932.1	Snf7	3586.13	3515.65	4802.73	5866.43	3181.83	2926.37	4408.49	4527.84		-0.233468	4.73774e-05		-0.172342	0.192123	-0.264866	0.0258949	-0.122995	0.341984	-0.373668	0.00966745		-0.0743526	0.456836	0.446007	4.27342e-09	0.609986	3.52141e-14		-0.0280907	0.876655	0.421334	0.000134241	0.710648	6.93843e-10		-0.120614	0.38884	0.470681	2.69605e-05	0.509323	1.66548e-05		-0.0925238	0.679894	0.0493472	0.841038	-0.201325	0.393934		233	IPR005024	Snf7 family	1.5e-54	PF03357	2.2e-37							GO:0007034	vacuolar transport	1.5e-54
PECAL_3.933.1	MED7 protein	583.047	865.12	1012.52	1220.59	806.342	986.931	1059.08	1207.03		0.179502	0.0157067		0.475661	0.00196354	0.191287	0.224879	0.0672997	0.707029	-0.0162406	0.959154		0.429617	4.05363e-05	0.593577	7.00085e-10	0.824078	5.70185e-16		0.571805	0.000337686	0.797758	8.15895e-09	1.07003	2.20158e-13		0.28743	0.0724512	0.389396	0.00790703	0.578127	0.000113054		-0.284375	0.261454	-0.408362	0.0904178	-0.491902	0.0572551		235	IPR009244;IPR044888;IPR037212	Mediator complex, subunit Med7;Mediator complex, subunit Med7 superfmaily;Mediator complex, subunit Med7/Med21-like	4.1E-9;4.7E-10;2.56E-9	PF05983	4.1e-09	K15148	mediator of RNA polymerase II transcription subunit 7	2.7e-13				GO:0003712;GO:0006357;GO:0016592	transcription coregulator activity;regulation of transcription by RNA polymerase II;mediator complex	4.1E-9;4.1E-9;4.1E-9
PECAL_3.934.1	Histone deacetylase domain	8795.81	8988.84	8121.06	8304.52	7914.18	8776.72	8913.21	9212.47		0.0242434	0.692274		-0.152744	0.206242	-0.0345075	0.785931	0.134597	0.245939	0.149628	0.346206		0.0904435	0.303125	0.0281524	0.733716	0.0681738	0.392004		0.0313253	0.846787	-0.115518	0.289593	-0.0830122	0.478188		0.149562	0.215625	0.171823	0.122206	0.21936	0.0521979		0.118236	0.5458	0.287341	0.098544	0.302372	0.117595		431	IPR037138;IPR023801;IPR003084;IPR000286;IPR023696	Histone deacetylase domain superfamily;Histone deacetylase domain;Histone deacetylase;Histone deacetylase family;Ureohydrolase domain superfamily	2.5E-134;8.1E-83;3.3E-56;3.9E-24;2.64E-118	PF00850	8.1e-83							GO:0004407;GO:0016575	histone deacetylase activity;obsolete histone deacetylation	3.3E-56;3.3E-56
PECAL_3.935.1	MYND finger	807.266	824.893	820.96	701.098	808.748	693.657	743.116	711.125		-0.0933218	0.123692		-0.000332411	0.998629	-0.250345	0.0367521	-0.146148	0.243557	0.0235373	0.923242		-0.0932855	0.339912	-0.0468223	0.591111	-0.189948	0.0224705		0.0317206	0.859324	0.0260853	0.84164	-0.201883	0.0968288		-0.218292	0.0886316	-0.11973	0.349097	-0.178013	0.158638		-0.250012	0.20382	-0.145815	0.49678	0.0238697	0.942433		373	IPR002893;IPR011990;IPR011016;IPR013083	Zinc finger, MYND-type;Tetratricopeptide-like helical domain superfamily;Zinc finger, RING-CH-type;Zinc finger, RING/FYVE/PHD-type	9.813753;1.2E-27;5.3E-5;1.9E-7	PF01753	1.8e-06							GO:0005515;GO:0008270	protein binding;zinc ion binding	1.2E-27;5.3E-5
PECAL_3.936.1	Histone deacetylase domain	9197.93	8155.64	7119.09	6975.12	8324.73	9592.76	9978.48	9209.74		0.244335	0.000773665		-0.144357	0.410012	0.234012	0.126146	0.486951	0.000819787	0.400734	0.0328807		0.0156278	0.915563	-0.0539582	0.626392	-0.126757	0.23983		-0.173557	0.340728	-0.369613	0.00882362	-0.399302	0.00751738		0.204812	0.217542	0.261696	0.0838489	0.145789	0.376538		0.378369	0.112593	0.631309	0.00464814	0.545091	0.0302205		448	IPR023696;IPR023801;IPR037138;IPR003084;IPR000286	Ureohydrolase domain superfamily;Histone deacetylase domain;Histone deacetylase domain superfamily;Histone deacetylase;Histone deacetylase family	6.71E-121;2.1E-81;6.9E-132;3.1E-59;3.1E-23	PF00850	2.1e-81	K06067-EC:3.5.1.98	histone deacetylase 1/2	1e-242	cd09991	HDAC_classI	0	GO:0004407;GO:0016575	histone deacetylase activity;obsolete histone deacetylation	3.1E-59;3.1E-59
PECAL_3.937.1	Activator of Hsp90 ATPase, N-terminal	1388.63	1273.28	1447.39	1119.97	1170.78	1269.03	1305.47	1253.22		-0.0592682	0.331631		-0.247848	0.0412425	-0.00540997	0.968956	-0.150599	0.213112	0.166784	0.314937		-0.00458111	0.969771	0.109421	0.165029	-0.103974	0.209687		-0.1258	0.374556	0.0607961	0.61442	-0.31129	0.00680581		0.116638	0.391085	0.158045	0.187953	0.103342	0.420541		0.242438	0.202253	0.0972489	0.659338	0.414632	0.0329747		474	IPR011990;IPR036338;IPR015310;IPR019734	Tetratricopeptide-like helical domain superfamily;Activator of Hsp90 ATPase, Aha1;Activator of Hsp90 ATPase AHSA1-like, N-terminal;Tetratricopeptide repeat	6.6E-16;2.2E-9;1.5E-8;22.0	PF09229	1.5e-08							GO:0005515;GO:0001671;GO:0051087	protein binding;ATPase activator activity;protein-folding chaperone binding	6.6E-16;1.5E-8;1.5E-8
PECAL_3.938.1		2258.98	2345.47	2318.58	2552.99	2069.35	3023.47	2789.4	2786.95		0.157459	0.0172001		-0.128623	0.414334	0.365919	0.00524156	0.265883	0.048975	0.126656	0.55421		0.301025	0.00145382	0.234742	0.00770943	0.303209	0.00103158		0.0537547	0.779035	0.0374894	0.798036	0.17557	0.205704		0.548296	2.10345e-05	0.431996	0.000737814	0.430848	0.00136211		0.494541	0.0145917	0.394506	0.0611636	0.255278	0.321468		524	IPR046357;IPR011990	Peptidyl-prolyl cis-trans isomerase domain superfamily;Tetratricopeptide-like helical domain superfamily	2.7E-8;7.4E-9									GO:0003755;GO:0005515	peptidyl-prolyl cis-trans isomerase activity;protein binding	2.7E-8;7.4E-9
PECAL_3.939.1	BolA-like protein	73.5978	63.2695	70.4569	98.3241	117.59	65.0811	66.7623	101.396		0.1856	0.0941219		0.694215	0.00156573	0.0456718	0.873143	-0.0510358	0.852928	0.0535476	0.896157		-0.546327	0.00060322	-0.4577	0.00132983	0.0997005	0.526511		-0.222055	0.444771	-0.0850745	0.721955	0.420034	0.0557033		-0.870598	5.95279e-05	-0.830325	4.1728e-05	-0.220633	0.329963		-0.648543	0.0693637	-0.745251	0.0265105	-0.640667	0.0822759		166	IPR002634;IPR036065	BolA protein;BolA-like superfamily	3.2E-7;3.5E-9	PF01722	3.2e-07
PECAL_3.94.1	Domain of unknown function (DUF1995)	925.323	931.621	791.803	863.229	822.934	1088.14	918.277	866.359		0.0649969	0.241573		-0.1746	0.137408	0.224366	0.0348095	0.208754	0.0510343	0.00146789	0.994253		0.205907	0.00765512	-0.030872	0.701452	-0.0153925	0.854544		0.00642339	0.97077	-0.222549	0.0283733	-0.103427	0.359469		0.40539	0.000102065	0.160805	0.143617	0.0726416	0.551803		0.398967	0.013728	0.383354	0.0187016	0.176068	0.407813		306	IPR018962	Domain of unknown function DUF1995	9.1e-15	PF09353	9.1e-15
PECAL_3.940.1		9.72523	12.422	14.2863	28.2004	62.0102	12.4834	14.3999	24.5219		0.632292	0.0361466		2.69817	5.81707e-06	0.0357715	0.964346	-0.00314865	0.996651	-0.201624	0.854719		-0.954519	0.0400515	-0.750441	0.0663822	0.117168	0.79866		0.376681	0.668836	0.600218	0.350503	1.56706	0.0108427		-2.28572	8.5574e-05	-2.1011	0.000126869	-1.33273	0.0215383		-2.6624	0.00423618	-2.70132	0.00267221	-2.89979	0.00202418		252
PECAL_3.941.1	Prolyl oligopeptidase family	2755.1	2407.91	2149.85	1442.01	2597.58	2752.33	2631.08	1855.47		0.189919	0.000786489		-0.0866804	0.540337	0.192501	0.10403	0.291077	0.0112285	0.362777	0.0110775		-0.0551001	0.58507	-0.169411	0.0282407	-0.709842	1.87082e-19		-0.194691	0.149614	-0.35829	0.000944258	-0.934571	9.40429e-17		0.0844908	0.553178	0.0194679	0.891662	-0.485114	2.8013e-05		0.279182	0.134655	0.377757	0.035796	0.449458	0.0206417		665	IPR011042;IPR029058;IPR001375;IPR002470	Six-bladed beta-propeller, TolB-like;Alpha/Beta hydrolase fold;Peptidase S9, prolyl oligopeptidase, catalytic domain;Peptidase S9A, prolyl oligopeptidase	6.0E-16;7.21E-63;4.0E-41;6.8E-5	PF00326	4e-41							GO:0006508;GO:0008236;GO:0004252	proteolysis;serine-type peptidase activity;serine-type endopeptidase activity	4.0E-41;4.0E-41;6.8E-5
PECAL_3.942.1		0.306711	2.21607	5.43985	2.64656	4.88409	1.44589	4.05056	4.76517		0.9737	0.107661		3.82845	0.0124806	-0.471787	NA	-0.375298	0.749534	0.913438	0.577627		0.418078	0.742038	1.81599	0.0301015	1.47418	0.0946318		2.56819	0.15775	3.91786	0.00472196	2.93169	0.047558		-1.73204	0.184564	-0.285886	0.813146	0.0166789	0.98986		-4.30023	0.0453041	-4.20375	0.0303138	-2.91501	0.20203		151
PECAL_3.943.1	DUF218 domain	435.46	475.885	410.634	399.015	540.012	490.33	392.549	373.73		0.045362	0.534127		0.300859	0.0314661	0.0432451	0.782408	-0.0684083	0.662566	-0.0942482	0.678465		-0.00591636	0.965796	-0.271939	0.00180142	-0.329753	0.00033999		0.122891	0.470635	-0.0873048	0.529711	-0.132199	0.351832		-0.134723	0.38884	-0.456572	0.000309169	-0.527307	7.10288e-05		-0.257614	0.246501	-0.369268	0.0813395	-0.395108	0.091817		218	IPR014729;IPR003848	Rossmann-like alpha/beta/alpha sandwich fold;Domain of unknown function DUF218	1.6E-7;2.37788E-19	PF02698	1.2e-15				cd06259	YdcF-like	2.38e-19
PECAL_3.944.1		1675.41	1469.14	1552.39	1332.56	1833.2	1730.77	1469.67	1306.84		0.0636606	0.314142		0.127754	0.35569	0.235992	0.0497917	-0.0808686	0.555174	-0.0282347	0.907484		-0.135936	0.142105	-0.213424	0.00658827	-0.409556	5.37614e-07		-0.190054	0.175133	-0.109113	0.36748	-0.331562	0.00549087		-0.081817	0.580024	-0.317736	0.00617477	-0.487551	4.23343e-05		0.108237	0.626374	-0.208623	0.305455	-0.155989	0.538171		970
PECAL_3.945.1		829.22	651.933	528.933	378.376	855.896	902.768	501.509	422.96		0.148545	0.139963		0.0443963	0.871706	0.468896	0.0152392	-0.079496	0.738926	0.160385	0.625735		-0.135722	0.401625	-0.710342	1.31228e-08	-1.07612	6.13088e-16		-0.347972	0.122258	-0.648396	0.000367767	-1.13411	3.16668e-09		0.0765279	0.766941	-0.772288	2.78431e-05	-1.01812	1.44172e-07		0.4245	0.1827	-0.123892	0.74983	0.115989	0.811887		119
PECAL_3.946.1		26.7	64.6879	144.99	240.294	132.213	104.522	127.554	282.43		0.758982	0.000129067		2.30335	2.31909e-08	0.687807	0.102767	-0.187135	0.696288	0.231907	0.739476		0.47387	0.14874	1.19823	8.36965e-06	2.13503	1.96291e-14		1.28164	0.00724069	2.44347	4.5391e-10	3.17075	9.72546e-15		-0.3339	0.495868	-0.0470118	0.924795	1.09931	0.0067708		-1.61554	0.0113986	-2.49048	2.80592e-05	-2.07144	0.00155287		420
PECAL_3.947.1	WD domain, G-beta repeat	9503.17	8204.16	16522.3	4775.21	10927.4	11329.5	18213	11581.5		0.521437	9.87076e-16		0.201363	0.185123	0.465444	0.000482428	0.140486	0.350408	1.27845	2.21604e-18		-0.0799169	0.491902	0.767471	8.97669e-19	-0.45449	1.38817e-06		-0.211958	0.190835	0.797909	1.75246e-10	-0.993036	8.82698e-14		0.0521239	0.775894	0.737033	6.53805e-09	0.0840552	0.595202		0.264082	0.247527	-0.0608766	0.830363	1.07709	1.52422e-07		1258	IPR027417;IPR019775;IPR001680;IPR014001;IPR011047;IPR001876;IPR015943;IPR020472;IPR018647	P-loop containing nucleoside triphosphate hydrolase;WD40 repeat, conserved site;WD40 repeat;Helicase superfamily 1/2, ATP-binding domain;Quinoprotein alcohol dehydrogenase-like superfamily;Zinc finger, RanBP2-type;WD40/YVTN repeat-like-containing domain superfamily;G-protein beta WD-40 repeat;Schlafen group 3-like, DNA/RNA helicase domain	2.4E-9;-;18.094381;0.0021;4.0E-99;8.445077;9.7E-25;8.2E-8;1.9E-4	PF00400	4.4e-10				cd00200	WD40	9.83e-113	GO:0005515	protein binding	18.0944
PECAL_3.948.1		897.44	875.257	1055.51	916.843	676.151	797.972	768.114	883.908		-0.261398	7.78671e-06		-0.407572	0.000943821	-0.132913	0.306524	-0.459854	7.48198e-05	-0.0452521	0.843447		0.100942	0.311476	0.209893	0.00901774	0.21255	0.0123669		-0.0363875	0.841421	0.236034	0.0411051	0.03139	0.821805		0.238271	0.069043	0.183752	0.147123	0.39371	0.00138556		0.274658	0.170127	-0.0522821	0.836105	0.36232	0.0894568		207
PECAL_3.949.1	Patatin-like phospholipase	1308.75	1209.04	942.838	817.797	1242.25	1305.58	1082.26	786.38		0.0433202	0.289421		-0.0773142	0.392606	0.11101	0.16475	0.192996	0.0110552	-0.0534111	0.69442		-0.0205264	0.774516	-0.333103	9.96797e-12	-0.66752	5.06107e-37		-0.114689	0.208543	-0.468258	2.05233e-11	-0.679471	1.42185e-19		0.0736359	0.422039	-0.197948	0.00843488	-0.655568	5.76894e-18		0.188324	0.129523	0.27031	0.0220279	0.023903	0.908805		586	IPR002641;IPR016035	Patatin-like phospholipase domain;Acyl transferase/acyl hydrolase/lysophospholipase	22.430124;2.88E-34	PF01734	4.7e-23							GO:0006629	lipid metabolic process	22.4301
PECAL_3.95.1	ABC transporter;ABC-2 type transporter	99.9574	82.6564	57.9464	54.1125	128.404	116.372	106.306	55.9689		0.444627	0.000264844		0.363467	0.180016	0.491861	0.0497461	0.859847	0.000341198	0.0633322	0.903936		-0.212542	0.286542	-0.527881	0.00103885	-1.04146	1.62033e-09		-0.27674	0.36964	-0.776071	0.000987664	-0.891397	0.000442889		-0.148345	0.629229	-0.27969	0.273346	-1.19153	1.60794e-06		0.128395	0.790271	0.496381	0.225977	-0.300134	0.585002		323	IPR003439;IPR027417;IPR003593;IPR043926	ABC transporter-like, ATP-binding domain;P-loop containing nucleoside triphosphate hydrolase;AAA+ ATPase domain;ABC transporter family G domain	1.7E-19;4.0E-41;3.6E-5;3.9E-6	PF00005;PF19055	1.7E-19;3.9E-6							GO:0005524;GO:0140359	ATP binding;ABC-type transporter activity	1.7E-19;3.9E-6
PECAL_3.950.1	S4 domain;RS4NT (NUC023) domain;40S ribosomal protein S4 C-terminus;Ribosomal family S4e	8372.85	12186.4	16537.6	17260.2	9919.32	12535.3	15174.4	29292		0.230992	0.0338535		0.244225	0.32982	0.0407345	0.877819	-0.124069	0.627302	0.763079	0.00342729		0.439675	0.00483971	0.797726	1.03893e-08	1.30304	9.15e-19		0.541421	0.0244832	0.981873	9.63433e-07	1.04361	9.81925e-07		0.33793	0.155334	0.613579	0.00367382	1.56246	1.94791e-13		-0.203491	0.614078	-0.368295	0.325604	0.518854	0.195312		260	IPR002942;IPR014722;IPR013843;IPR032277;IPR036986;IPR041982;IPR013845;IPR000876;IPR038237;IPR018199	RNA-binding S4 domain;Ribosomal protein L2, domain 2;Ribosomal protein S4e, N-terminal;40S ribosomal protein S4, C-terminal domain;RNA-binding S4 domain superfamily;Ribosomal protein S4, KOW domain;Ribosomal protein S4e, central region;Ribosomal protein S4e;Ribosomal protein S4e, central domain superfamily;Ribosomal protein S4e, N-terminal, conserved site	1.9E-8;2.7E-32;2.6E-18;7.1E-22;4.0E-56;1.6298E-25;5.3E-29;1.1E-113;1.9E-22;-	PF01479;PF08071;PF16121;PF00900	1.9E-8;2.6E-18;7.1E-22;5.3E-29	K02987	small subunit ribosomal protein S4e	1.9e-140	cd00165;cd06087	S4;KOW_RPS4	9.04182E-6;1.6298E-25	GO:0003723;GO:0003735;GO:0005840;GO:0006412	RNA binding;structural constituent of ribosome;ribosome;translation	1.9E-8;1.1E-113;1.1E-113;1.1E-113
PECAL_3.951.1	Methyltransferase domain	1125.75	1116.71	1142.41	2568.68	1144.82	1115.48	1194.85	1304.1		-0.222317	8.46037e-06		0.0228382	0.878357	-0.00160308	0.990178	0.0630629	0.599897	-0.973566	1.63542e-19		-0.0256641	0.795243	0.041756	0.586459	0.690784	3.66091e-23		-0.0134435	0.936149	0.0216437	0.85138	1.18899	8.4126e-34		-0.0378847	0.788836	0.0618684	0.603751	0.192581	0.0770543		-0.0244413	0.911278	0.0402247	0.853212	-0.996404	3.48895e-11		232	IPR029063;IPR041698	S-adenosyl-L-methionine-dependent methyltransferase superfamily;Methyltransferase domain 25	1.0E-21;1.3E-9	PF13649	1.3e-09				cd02440	AdoMet_MTases	1.85e-09
PECAL_3.952.1		611.766	767.53	870.248	1111.16	796.887	913.78	1139.13	1056.87		0.239645	0.000537239		0.387747	0.00881863	0.251421	0.0839171	0.391707	0.0047709	-0.0722954	0.775171		0.262973	0.0118591	0.511458	2.25663e-08	0.634822	5.64145e-11		0.331136	0.0403658	0.509478	0.000135006	0.864843	4.61928e-10		0.19481	0.223582	0.513438	0.000142393	0.404801	0.00504205		-0.136325	0.608694	0.00396038	0.990257	-0.460042	0.0612271		310
PECAL_3.953.1		4157.69	5823.48	8715.51	9164.92	9782.11	3814.81	4969.1	13291.9		0.0875074	0.530514		1.23445	4.50487e-07	-0.610254	0.0155035	-0.810547	0.00111761	0.536382	0.112362		-0.436058	0.0192556	0.0454785	0.818079	0.791545	5.73735e-06		0.486294	0.0942997	1.06798	5.4696e-06	1.14058	4.94868e-06		-1.35841	1.55298e-08	-0.977019	4.87183e-05	0.442511	0.0986496		-1.8447	2.23816e-07	-2.045	6.49865e-09	-0.698067	0.125128		175
PECAL_3.954.1		563.084	614.58	799.849	1220.05	1043.86	1713.55	1270.84	1904.4		0.91919	1.55714e-16		0.888354	0.000150508	1.4787	4.32335e-11	0.667259	0.00399128	0.642452	0.0289939		0.421527	0.0145346	0.396111	0.0113161	0.991961	6.5951e-10		0.126356	0.699208	0.506658	0.0252612	1.11491	1.51031e-06		0.716698	0.00220655	0.285563	0.251143	0.86901	0.000225558		0.590341	0.120008	-0.221095	0.620942	-0.245902	0.641742		1875	IPR011989;IPR016024	Armadillo-like helical;Armadillo-type fold	7.9E-9;2.46E-14			K14550	U3 small nucleolar RNA-associated protein 10	2e-47
PECAL_3.955.1	U-box domain	2089.61	1687.4	2060.78	2490.2	874.799	1955.68	871.081	1038.13		-0.887272	5.70926e-12		-1.25668	1.73962e-06	0.212631	0.474408	-1.24248	1.8446e-06	-1.26256	4.65452e-05		0.426092	0.0342085	-0.0134867	0.951716	0.249612	0.201673		-0.308563	0.353093	-0.0205875	0.946881	0.252551	0.381071		1.16075	8.85772e-06	-0.00638586	0.985224	0.246673	0.41614		1.46931	0.000176931	0.0142016	0.98172	-0.0058787	0.994295		894	IPR003613;IPR013083	U-box domain;Zinc finger, RING/FYVE/PHD-type	8.8E-6;8.0E-16	PF04564	8.5e-10							GO:0004842;GO:0016567	ubiquitin-protein transferase activity;protein ubiquitination	8.8E-6;8.8E-6
PECAL_3.956.1		15655.1	16579.7	18574.3	15226	15210.1	13820.3	14192.1	15805.3		-0.15957	0.000398229		-0.0417411	0.72983	-0.262574	0.00387717	-0.388239	1.36962e-05	0.054275	0.7405		-0.0277268	0.744517	0.073405	0.255734	0.00794104	0.914492		0.0826896	0.484188	0.246654	0.00473202	-0.040067	0.699637		-0.138143	0.175556	-0.0998438	0.314203	0.0559491	0.600971		-0.220833	0.139652	-0.346498	0.0140953	0.0960161	0.644397		307	IPR023395	Mitochondrial carrier domain superfamily	6.5e-11
PECAL_3.957.1	DSS1/SEM1 family	3747.47	4133.36	4422.88	4956.87	2696.6	2881.02	3096.69	3809.76		-0.471932	4.81174e-14		-0.474401	0.000311142	-0.520536	4.58954e-05	-0.513058	5.86418e-05	-0.379733	0.0204755		0.118602	0.264099	0.219015	0.012466	0.451321	6.16195e-07		0.141669	0.385316	0.238344	0.061428	0.403987	0.00211263		0.0955344	0.559162	0.199687	0.144307	0.498655	0.000171182		-0.0461346	0.864233	-0.0386571	0.890089	0.0946678	0.764476		88	IPR007834	DSS1/SEM1	6.7e-16	PF05160	4.5e-18	K10881	26 proteasome complex subunit DSS1	1e-21				GO:0006406;GO:0008541;GO:0043248	mRNA export from nucleus;proteasome regulatory particle, lid subcomplex;proteasome assembly	6.7E-16;6.7E-16;6.7E-16
PECAL_3.958.1	Tim10/DDP family zinc finger	275.576	360.3	485.896	489.896	240.431	242.29	315.185	433.621		-0.389488	4.44862e-05		-0.194976	0.413096	-0.572184	0.00362099	-0.623442	0.0010209	-0.167348	0.597744		0.202708	0.202	0.60778	2.01372e-06	0.848691	2.63466e-10		0.391312	0.0840269	0.822013	6.13598e-06	0.834877	1.54917e-05		0.014104	0.965163	0.393547	0.0500677	0.862504	1.20256e-05		-0.377208	0.262523	-0.428467	0.190494	0.0276271	0.9612		101	IPR035427;IPR004217	Tim10-like domain superfamily;Tim10-like	1.96E-17;7.3E-17	PF02953	7.3e-17	K17778	mitochondrial import inner membrane translocase subunit TIM10	2.6e-30
PECAL_3.959.1		72.3177	76.2496	64.5552	70.483	73.0393	86.3086	88.4139	93.1531		0.260168	0.0293806		0.025106	0.946942	0.185304	0.488031	0.439913	0.0654059	0.390351	0.233481		0.152413	0.459802	0.061162	0.740248	0.138583	0.434036		0.0723145	0.844004	-0.146241	0.565969	-0.0440392	0.877431		0.232512	0.424263	0.268565	0.293101	0.321206	0.208298		0.160198	0.731406	0.414807	0.316361	0.365245	0.4536		272
PECAL_3.96.1		233.046	274.658	307.314	326.002	161.552	161.655	219.862	259.11		-0.521264	4.10402e-05		-0.517278	0.0692873	-0.759714	0.00362099	-0.478526	0.0720277	-0.329536	0.395947		0.115261	0.623247	0.417187	0.0171842	0.581488	0.0014138		0.236479	0.480854	0.397811	0.119003	0.487617	0.0669056		-0.00595668	0.990059	0.436563	0.108491	0.675359	0.0126525		-0.242435	0.625263	0.0387522	0.945067	0.187742	0.764946		116	IPR008978;IPR037898	HSP20-like chaperone;NudC family	3.3E-9;8.5E-18
PECAL_3.960.1	Dynein light chain type 1	3697.55	3896.31	3637.38	3521.5	3193.77	2794.46	2503.13	2990.82		-0.366008	6.92002e-09		-0.211252	0.145231	-0.479381	0.000187188	-0.538469	2.50538e-05	-0.234931	0.19981		-0.0584193	0.615763	-0.187664	0.0340142	-0.0817992	0.400755		0.0756448	0.672637	-0.0240562	0.86997	-0.0699599	0.632589		-0.192483	0.189483	-0.351273	0.00658476	-0.0936386	0.535824		-0.268128	0.220938	-0.327217	0.127159	-0.0236787	0.949015		114	IPR037177;IPR001372	Dynein light chain superfamily;Dynein light chain, type 1/2	1.05E-17;8.5E-21	PF01221	3.7e-20				cd21450	DLC-like_DYNLL1-like	7.6e-18	GO:0007017;GO:0030286	microtubule-based process;dynein complex	1.05E-17;1.05E-17
PECAL_3.961.1	2OG-Fe(II) oxygenase superfamily	591.534	839.161	964.531	836.603	750.726	641.828	824.266	864.617		-0.0576946	0.435402		0.337689	0.019071	-0.388097	0.00419958	-0.227005	0.103594	0.0466345	0.859224		0.139879	0.200185	0.42094	1.86143e-06	0.352199	0.000193461		0.502773	0.000551165	0.703287	2.17154e-08	0.497727	0.000251367		-0.223014	0.139474	0.138593	0.347791	0.206672	0.155386		-0.725786	0.0002983	-0.564695	0.00608455	-0.291055	0.259447		382	IPR044862;IPR005123;IPR011990;IPR006620	Prolyl 4-hydroxylase alpha subunit, Fe(2+) 2OG dioxygenase domain;Oxoglutarate/iron-dependent dioxygenase;Tetratricopeptide-like helical domain superfamily;Prolyl 4-hydroxylase, alpha subunit	1.7E-6;8.028254;4.17E-9;0.0015	PF13640	1.7e-06							GO:0005515;GO:0005506;GO:0016705;GO:0031418	protein binding;iron ion binding;oxidoreductase activity, acting on paired donors, with incorporation or reduction of molecular oxygen;L-ascorbic acid binding	4.17E-9;0.0015;0.0015;0.0015
PECAL_3.962.1	Transcription initiation factor IIF, alpha subunit (TFIIF-alpha)	3090.02	3321.66	3858.28	4430.41	2808.18	2651.04	3274.22	3731.67		-0.237144	2.06792e-08		-0.139651	0.153831	-0.32536	0.000163919	-0.236201	0.00668058	-0.247364	0.0239796		0.0113617	0.897216	0.271207	2.06421e-06	0.466002	8.09622e-15		0.104216	0.337221	0.319483	0.000102158	0.519859	1.44298e-09		-0.0814927	0.444503	0.222932	0.0104039	0.412146	2.78721e-06		-0.185709	0.206411	-0.0965507	0.558307	-0.107713	0.572142		447	IPR008851;IPR011039	Transcription initiation factor IIF, alpha subunit;Transcription Factor IIF, Rap30/Rap74, interaction	2.7E-7;2.51E-10	PF05793	2.7e-07	K03138	transcription initiation factor TFIIF subunit alpha	1.5e-24				GO:0003677;GO:0005634;GO:0006367;GO:0032968	DNA binding;nucleus;transcription initiation at RNA polymerase II promoter;positive regulation of transcription elongation by RNA polymerase II	2.7E-7;2.7E-7;2.7E-7;2.7E-7
PECAL_3.963.1		307.087	326.872	269.508	297.303	398.371	576.833	472.371	311.475		0.515598	4.43172e-09		0.381563	0.0525236	0.818491	3.49049e-06	0.801245	5.09015e-06	0.0610919	0.864399		0.312284	0.0213112	0.0330419	0.81762	-0.205346	0.12042		0.0938203	0.715643	-0.176799	0.349259	-0.04511	0.834024		0.530748	0.00372788	0.242883	0.203965	-0.365581	0.0572132		0.436928	0.143313	0.419682	0.165151	-0.320471	0.382159		691
PECAL_3.964.1		295.292	308.179	390.508	361.703	231.197	274.613	320.285	368.918		-0.194928	0.0496976		-0.358829	0.0992505	-0.164485	0.451334	-0.286909	0.15974	0.0305114	0.941386		0.157078	0.339708	0.438894	0.000706216	0.48851	0.000350347		0.0599064	0.840447	0.402933	0.0322837	0.293839	0.148695		0.25425	0.268777	0.474854	0.0159004	0.68318	0.000627578		0.194344	0.600015	0.0719207	0.862733	0.389341	0.304676		135
PECAL_3.965.1	PH domain;Alpha adaptin AP2, C-terminal domain	14228.3	11729.3	11034.5	14083.8	15832.8	15444.7	15075.2	12392.8		0.204071	0.00482783		0.153864	0.368408	0.396905	0.00616862	0.450207	0.00182182	-0.184694	0.403995		-0.157159	0.171833	-0.218769	0.025834	-0.184122	0.0785676		-0.278679	0.0982421	-0.36694	0.0084785	-0.0148426	0.933132		-0.0356387	0.865009	-0.0705972	0.681771	-0.353401	0.0196766		0.243041	0.331329	0.296343	0.227417	-0.338559	0.215498		961	IPR012295;IPR013041;IPR001849;IPR009028;IPR003164;IPR011993	TBP domain superfamily;Clathrin adaptor, appendage, Ig-like subdomain superfamily;Pleckstrin homology domain;Coatomer/calthrin adaptor appendage, C-terminal subdomain;Clathrin adaptor, alpha-adaptin, appendage, C-terminal subdomain;PH-like domain superfamily	4.1E-18;4.6E-13;1.1E-12;1.1E-14;5.1E-14;1.2E-20	PF00169;PF02296	1.1E-12;5.1E-14							GO:0006886;GO:0016192;GO:0030117;GO:0030131	intracellular protein transport;vesicle-mediated transport;membrane coat;clathrin adaptor complex	1.1E-14;1.1E-14;1.1E-14;5.1E-14
PECAL_3.966.1		3583.37	5612.58	4669.89	4036.61	5578.99	3839.17	4477.18	5214.11		0.100002	0.521594		0.639138	0.0317403	-0.547802	0.0561712	-0.0603271	0.868882	0.369	0.384908		0.0539305	0.842405	0.0320563	0.886229	0.0368922	0.87062		0.647401	0.0420207	0.381789	0.173829	0.171961	0.58115		-0.53954	0.0737394	-0.317676	0.295569	-0.0981767	0.772013		-1.18694	0.00520283	-0.699465	0.129727	-0.270138	0.678089		120
PECAL_3.967.1	Protein phosphatase 2C	762.904	854.031	1113.03	869.354	988.403	717.193	1086.16	880.292		0.026487	0.703119		0.379923	0.00227701	-0.252374	0.042913	-0.0347457	0.817138	0.0131449	0.959419		-0.150409	0.113937	0.340009	1.62929e-05	0.00779778	0.93729		0.16574	0.265556	0.547343	1.18165e-06	0.191187	0.13124		-0.466558	0.000113026	0.132674	0.307589	-0.175591	0.178689		-0.632297	0.000450651	-0.414669	0.0276518	-0.366778	0.0877062		352	IPR036457;IPR001932;IPR015655	PPM-type phosphatase-like domain superfamily;PPM-type phosphatase-like domain;Protein phosphatase 2C family	1.4E-62;1.13966E-48;2.2E-39	PF00481	4.1e-31				cd00143	PP2Cc	1.14e-48	GO:0004722;GO:0006470	protein serine/threonine phosphatase activity;protein dephosphorylation	2.2E-39;2.2E-39
PECAL_3.968.1		759.585	812.665	901.954	915.16	588.029	788.619	823.232	840.759		-0.164732	0.0534746		-0.366163	0.0422321	-0.0422966	0.834901	-0.131134	0.492682	-0.119334	0.678921		0.257752	0.0425308	0.364099	0.00105373	0.39146	0.000867299		0.0958189	0.678281	0.246585	0.137169	0.268046	0.123851		0.419685	0.0167166	0.481613	0.00361652	0.514874	0.00282288		0.323866	0.255367	0.235028	0.436627	0.246829	0.479727		146
PECAL_3.969.1		608.708	601.224	670.821	750.802	735.258	979.506	901.702	762.543		0.354929	1.17299e-07		0.271025	0.0734519	0.702919	1.83999e-07	0.426138	0.00170653	0.0196352	0.947143		0.197388	0.0631522	0.216425	0.0203339	0.17497	0.0791117		-0.0185589	0.934922	0.138868	0.330476	0.300664	0.0346279		0.413335	0.00316692	0.293981	0.0347567	0.049275	0.766532		0.431894	0.0496736	0.155114	0.551024	-0.251389	0.362035		939
PECAL_3.97.1		1851.9	1328.34	1076.89	1082.31	1610.53	1501.6	1107.31	1132.84		0.0201358	0.763957		-0.202866	0.105749	0.176853	0.141823	0.0362121	0.802881	0.0703449	0.732227		-0.289536	0.000381442	-0.658495	3.60597e-19	-0.638738	6.15571e-16		-0.479395	6.736e-05	-0.778034	1.50739e-13	-0.775343	6.69898e-12		-0.0996764	0.477596	-0.538956	7.60805e-07	-0.502132	1.51927e-05		0.379719	0.0346641	0.239079	0.216185	0.273211	0.204463		416
PECAL_3.970.1	Lipase maturation factor	2156.53	1912.03	2139.29	1825.56	1859.39	2763.67	2375.19	1916.38		0.134188	0.00974257		-0.213278	0.0570691	0.531253	1.33989e-07	0.149691	0.173145	0.0690855	0.705998		0.198067	0.0094951	0.17002	0.0147377	-0.0998271	0.187768		-0.174199	0.157587	-0.0114649	0.923496	-0.241009	0.0233463		0.570333	9.92285e-09	0.351505	0.000481866	0.0413548	0.740536		0.744531	4.86626e-07	0.36297	0.02505	0.282364	0.13618		665	IPR009613	Lipase maturation factor	5.2e-98	PF06762	1.2e-37	K23555	lipase maturation factor 1	3.2e-125				GO:0051604	protein maturation	5.2e-98
PECAL_3.971.1	Tetratricopeptide repeat	6391.81	5674.52	5106.59	3949.14	5244.53	5866.02	5148.67	5260.41		0.046559	0.32273		-0.285912	0.00130579	0.0476747	0.635072	0.0114605	0.922423	0.413013	4.7384e-05		-0.00472335	0.958141	-0.174934	0.00265141	-0.344921	1.24675e-08		-0.171517	0.0898112	-0.32362	8.40231e-05	-0.694383	5.7157e-16		0.16207	0.0872267	-0.0262473	0.808337	0.00454199	0.968306		0.333587	0.0129635	0.297373	0.0302167	0.698925	1.31848e-07		215	IPR019734;IPR011990	Tetratricopeptide repeat;Tetratricopeptide-like helical domain superfamily	11.298901;2.6E-14	PF13432	1.7e-08							GO:0005515	protein binding	11.2989
PECAL_3.972.1	Nucleotide-sugar transporter	235.802	199.953	233.038	303.831	388.027	444.91	309.281	475.539		0.731494	1.64143e-28		0.713974	2.73004e-07	1.15462	2.02684e-17	0.406941	0.0031913	0.650439	2.82639e-05		-0.0161512	0.910235	-0.165316	0.0866294	0.336247	0.00050949		-0.236475	0.179429	-0.0117998	0.943126	0.368015	0.0105568		0.204173	0.183423	-0.318833	0.0206942	0.30448	0.0308503		0.440648	0.0506894	-0.307033	0.191292	-0.0635353	0.857314		374	IPR007271	Nucleotide-sugar transporter	3.4e-51	PF04142	1.2e-46							GO:0000139;GO:0015165;GO:0016020;GO:0090481	Golgi membrane;pyrimidine nucleotide-sugar transmembrane transporter activity;membrane;pyrimidine nucleotide-sugar transmembrane transport	3.4E-51;3.4E-51;3.4E-51;3.4E-51
PECAL_3.973.1		3141.35	2542.82	1686.2	1307.49	2925.62	2317.03	1739.81	1645.98		0.0340083	0.599118		-0.103725	0.450426	-0.134017	0.274038	0.0438551	0.7582	0.32992	0.0235043		-0.320111	6.37669e-05	-0.823117	1.16663e-29	-1.04807	5.71552e-41		-0.304964	0.016442	-0.896907	8.51434e-18	-1.26489	9.21639e-30		-0.335257	0.00383619	-0.749327	1.79149e-12	-0.831244	2.20521e-13		-0.0302921	0.899866	0.14758	0.480525	0.433646	0.0264376		844	IPR011992;IPR002048;IPR018247	EF-hand domain pair;EF-hand domain;EF-Hand 1, calcium-binding site	1.11E-8;10.775421;-						cd00051	EFh	1.26e-06	GO:0005509	calcium ion binding	10.7754
PECAL_3.974.1	Spb1 C-terminal domain;FtsJ-like methyltransferase;Domain of unknown function (DUF3381)	354.555	545.086	875.821	1450.67	885.1	949.12	1042.89	1948.85		0.699394	6.37969e-15		1.31774	3.32581e-13	0.799786	1.33514e-05	0.253566	0.204061	0.42648	0.0801784		0.363157	0.00893207	0.772426	2.21978e-10	1.58844	1.59782e-35		0.622136	0.00287565	1.30451	7.58223e-14	2.03407	1.42254e-28		0.104178	0.668602	0.240337	0.226484	1.14281	6.00826e-10		-0.517958	0.0889712	-1.06418	0.000109061	-0.891264	0.00349053		861	IPR029063;IPR012920;IPR002877;IPR024576	S-adenosyl-L-methionine-dependent methyltransferase superfamily;Ribosomal RNA methyltransferase, SPB1-like, C-terminal;Ribosomal RNA methyltransferase, FtsJ domain;Ribosomal RNA methyltransferase Spb1, domain of unknown function DUF3381	1.6E-56;4.6E-53;1.3E-52;9.4E-30	PF07780;PF01728;PF11861	4.6E-53;1.3E-52;9.4E-30	K14857-EC:2.1.1.-	AdoMet-dependent rRNA methyltransferase SPB1	4.4e-208				GO:0005634;GO:0006364;GO:0008168;GO:0032259	nucleus;rRNA processing;methyltransferase activity;methylation	4.6E-53;4.6E-53;4.6E-53;1.3E-52
PECAL_3.975.1		1768.49	1667.71	1661.28	1627.46	1711.86	1791.92	1661.31	1493.27		-0.018366	0.701214		-0.0493259	0.645866	0.102881	0.249505	-0.00371055	0.97461	-0.123308	0.310418		-0.00853182	0.918878	-0.0645888	0.272527	-0.157016	0.0076897		-0.0846352	0.425216	-0.0873964	0.302529	-0.120025	0.168863		0.0675716	0.512679	-0.0417811	0.671726	-0.194007	0.0262065		0.152207	0.286539	0.0456154	0.790225	-0.0739825	0.706763		396
PECAL_3.976.1		951.488	897.116	911.285	932.381	1076.51	1157.7	1213.36	1011.45		0.268961	2.87462e-05		0.180195	0.229988	0.368797	0.0050437	0.413425	0.00139204	0.113428	0.603942		0.00874786	0.94769	0.0542728	0.579692	-0.0625048	0.529773		-0.0855532	0.63367	-0.0623424	0.660628	-0.0291213	0.851022		0.103049	0.526373	0.170888	0.220541	-0.0958884	0.527099		0.188602	0.418684	0.233231	0.30529	-0.0667671	0.841669		465	IPR012340	Nucleic acid-binding, OB-fold	3.9e-05
PECAL_3.977.1	'Cold-shock' DNA-binding domain	2150.76	2478.38	2818.7	3082.05	2246.79	2544.65	2470.9	3577.83		0.0316156	0.682803		0.0627079	0.726989	0.0382309	0.814328	-0.189417	0.190456	0.21494	0.269739		0.19191	0.0636902	0.263355	0.00354205	0.594828	1.89466e-10		0.204149	0.21031	0.389417	0.00255581	0.518712	0.00012945		0.179672	0.245768	0.137292	0.355396	0.670945	7.66215e-07		-0.024477	0.931549	-0.252125	0.278793	0.152232	0.614526		442	IPR002059;IPR012340;IPR011129	Cold-shock protein, DNA-binding;Nucleic acid-binding, OB-fold;Cold shock domain	18.397015;4.11E-11;2.8E-11	PF00313	6.1e-13	K03704	cold shock protein	1.7e-30				GO:0003676	nucleic acid binding	18.397
PECAL_3.979.1		366.191	332.607	219.279	194.548	522.038	729.917	454.397	347.38		0.881993	6.29146e-16		0.509419	0.0344349	1.1332	2.44996e-07	1.05253	1.98026e-06	0.832823	0.00268126		0.172876	0.359829	-0.469814	0.00185766	-0.753205	2.07144e-06		-0.139015	0.656348	-0.74137	0.000645061	-0.914907	7.3418e-05		0.484768	0.0409409	-0.198258	0.42897	-0.591503	0.0116333		0.623782	0.0865649	0.543112	0.148268	0.323404	0.502377		755	IPR011989;IPR016024;IPR040122	Armadillo-like helical;Armadillo-type fold;Importin beta family	7.3E-26;6.2E-18;8.9E-10									GO:0006606	protein import into nucleus	8.9e-10
PECAL_3.98.1		7.03293	8.21053	11.3485	14.5167	18.9632	17.8574	15.6182	14.1387		0.771387	0.0177674		1.51949	0.0356498	1.14036	0.0969304	0.502847	0.48464	-0.0771541	0.954256		0.0983016	0.883209	0.224843	0.650224	0.331921	0.496572		0.287866	0.782476	0.733166	0.295207	1.13024	0.106221		-0.0912629	0.922713	-0.28348	0.702116	-0.466403	0.516354		-0.379129	0.773075	-1.01665	0.379981	-1.59665	0.184851		112
PECAL_3.980.1		2828.03	2441.63	1658.14	1473.01	2025.67	1573.5	1650.17	1676.33		-0.233378	0.000379195		-0.4815	0.000313849	-0.633317	1.04966e-06	-0.0062454	0.973434	0.187548	0.34345		-0.287881	0.00274036	-0.532745	6.10407e-10	-0.60615	4.11382e-11		-0.211972	0.178633	-0.770372	3.38277e-10	-0.940674	5.97179e-13		-0.363789	0.0078847	-0.295118	0.0278508	-0.271626	0.0537382		-0.151817	0.531858	0.475254	0.0216417	0.669048	0.00188972		116
PECAL_3.981.1		2855.54	2429.28	2565.41	2557.72	2605.92	3636.31	3604.61	3018.29		0.294737	0.000145374		-0.131042	0.497884	0.581867	0.000173205	0.489975	0.00174695	0.23815	0.301263		0.12326	0.34748	0.156669	0.153236	0.0255703	0.838982		-0.233195	0.220849	-0.153839	0.343053	-0.159026	0.349487		0.479715	0.00265318	0.467178	0.00253773	0.210167	0.224292		0.71291	0.00263465	0.621018	0.0104508	0.369193	0.213541		2994	IPR000048	IQ motif, EF-hand binding site	6.5221			K16743	abnormal spindle-like microcephaly-associated protein	1.9e-135				GO:0005515	protein binding	6.5221
PECAL_3.982.1		3854.21	3562.59	2187.76	1659.05	4804.94	4096.81	3012.32	2500.75		0.392853	5.72469e-19		0.317891	0.000611138	0.20171	0.0304584	0.461554	2.50366e-07	0.590256	1.3787e-08		-0.171781	0.0110609	-0.745617	3.43513e-37	-1.08015	5.01658e-66		-0.11369	0.317626	-0.817449	2.36381e-22	-1.21634	1.67081e-41		-0.229871	0.0156118	-0.673786	2.18641e-15	-0.943972	1.31733e-25		-0.116181	0.481654	0.143663	0.377839	0.272365	0.100571		984	IPR000048	IQ motif, EF-hand binding site	6.8698									GO:0005515	protein binding	6.8698
PECAL_3.983.1	TPR repeat	5493.5	4961.06	2540.84	1441.01	7704.36	3931.66	3343.91	3119.36		0.415443	6.52799e-07		0.487347	0.00574704	-0.335589	0.0552821	0.396331	0.0232643	1.11368	6.63621e-09		-0.558586	2.28908e-06	-1.15823	3.27419e-26	-1.61762	2.16995e-43		-0.147118	0.510272	-1.11272	1.83017e-12	-1.93079	8.19751e-31		-0.970054	2.90472e-09	-1.20374	3.4011e-14	-1.30445	1.35821e-14		-0.822936	0.00124364	-0.0910159	0.796876	0.626336	0.0336687		664	IPR019734;IPR011990;IPR005123	Tetratricopeptide repeat;Tetratricopeptide-like helical domain superfamily;Oxoglutarate/iron-dependent dioxygenase	8.7324;2.6E-43;7.968004	PF13414	5e-08							GO:0005515	protein binding	8.7324
PECAL_3.984.1		11.1688	9.10949	8.53199	3.52827	29.6913	8.69478	9.65134	5.64267		0.585727	0.107835		1.4097	0.0403629	-0.0810612	0.926833	0.204276	0.808297	0.809999	0.509771		-1.05323	0.0386361	-1.03432	0.019563	-2.03828	4.8125e-05		-0.30785	0.753256	-0.431612	0.546591	-1.73843	0.026176		-1.79861	0.00833015	-1.63703	0.00981701	-2.33813	0.000631796		-1.49076	0.183917	-1.20542	0.287813	-0.599696	0.727043		465	IPR019775;IPR015943;IPR001680;IPR036322	WD40 repeat, conserved site;WD40/YVTN repeat-like-containing domain superfamily;WD40 repeat;WD40-repeat-containing domain superfamily	-;4.6E-12;89.0;1.17E-24									GO:0005515	protein binding	4.6e-12
PECAL_3.985.1		435.543	484.969	424.875	289.458	514.768	369.167	428.234	375.507		0.0591736	0.444537		0.244029	0.114796	-0.390648	0.00588252	0.011051	0.953702	0.372262	0.0412108		-0.160818	0.148828	-0.148594	0.123819	-0.518846	1.17294e-07		0.15652	0.372727	-0.0321052	0.837898	-0.582963	4.38094e-05		-0.478156	0.000784137	-0.265083	0.0627399	-0.454729	0.00148293		-0.634676	0.00282495	-0.232978	0.341304	0.128234	0.698952		229	IPR039633;IPR006843	Plastid-lipid-associated protein;Plastid lipid-associated protein/fibrillin conserved domain	1.2E-9;7.6E-5
PECAL_3.986.1		8479.27	6355.37	4388.43	2907.38	7876.35	7840.4	4468.86	3788.43		0.150973	0.00735723		-0.106977	0.42678	0.303009	0.007004	0.0255044	0.861798	0.382355	0.00588194		-0.211176	0.0105658	-0.883701	4.93427e-35	-1.29988	2.19115e-64		-0.416169	0.000518337	-0.949942	2.04815e-20	-1.54454	2.44484e-45		-0.00618303	0.973348	-0.81746	4.30381e-15	-1.05521	1.63103e-21		0.409986	0.0180451	0.132481	0.526396	0.489332	0.00905547		1732	IPR026173	Sperm-associated antigen 17	6.6e-20
PECAL_3.987.1		115	66.8077	51.4795	64.3641	95.7235	241.921	112.017	64.5657		0.672312	0.000499993		-0.260802	0.596306	1.85396	9.46594e-07	1.10514	0.0047077	-0.00905098	0.990407		0.274561	0.402508	-0.462947	0.0842029	-0.716591	0.0099501		-0.782821	0.0844395	-1.14592	0.00220677	-0.842467	0.0362774		1.33194	0.00053479	0.220023	0.626184	-0.590716	0.164819		2.11476	0.000211569	1.36594	0.025188	0.251751	0.796173		177
PECAL_3.988.1		420.596	393.813	567.605	624.618	293.366	452.436	466.396	458.679		-0.259579	0.00479557		-0.507767	0.00951931	0.202502	0.31274	-0.283386	0.141892	-0.449666	0.0583753		0.259711	0.0697816	0.546024	6.94517e-06	0.600258	3.06267e-06		-0.095424	0.713949	0.433834	0.0142785	0.571208	0.00204581		0.614845	0.0011455	0.658214	0.000271615	0.629308	0.000953743		0.710269	0.0135133	0.224381	0.512915	0.0581005	0.908095		1308
PECAL_3.989.1		171.789	126.471	102.6	169.276	126.318	193.672	139.902	127.315		0.0542628	0.687968		-0.428999	0.100194	0.618703	0.00915896	0.432	0.0783966	-0.404652	0.21996		0.0830881	0.702692	-0.295764	0.0686277	-0.00966459	0.959484		-0.440763	0.112137	-0.726263	0.0012449	-0.021838	0.938384		0.606939	0.0136582	0.134736	0.626795	0.00250881	0.993942		1.0477	0.00344695	0.860999	0.0196915	0.0243468	0.972063		345
PECAL_3.99.1		234.966	221.189	79.8375	26.4536	219.913	101.404	59.5178	64.6881		-0.0853282	0.704887		-0.0915829	0.865478	-1.12261	0.00315358	-0.413137	0.339112	1.28602	0.0112758		-0.602368	0.0348392	-1.72372	3.17253e-12	-2.46366	1.01301e-19		-0.0868527	0.882011	-1.56294	1.24696e-05	-3.15246	1.92038e-15		-1.11788	0.00402328	-1.88449	2.25504e-07	-1.77485	4.79214e-06		-1.03103	0.091586	-0.321554	0.667705	1.3776	0.043867		155
PECAL_3.990.1		282.367	286.028	405.925	426.086	257.545	197.654	243.983	348.045		-0.423008	1.65763e-05		-0.138355	0.590042	-0.533836	0.0095409	-0.732252	0.000175497	-0.287589	0.321146		-0.179169	0.284188	0.22252	0.108508	0.517657	0.000212401		0.0185711	0.956968	0.519468	0.00653706	0.592274	0.00324428		-0.37691	0.0929042	-0.0744286	0.763065	0.44304	0.0354392		-0.395481	0.252877	-0.593897	0.0659076	-0.149234	0.757255		163
PECAL_3.991.1	PA domain	586.796	577.199	583.781	462.531	813.352	1154.07	930.782	931.102		0.785702	1.89155e-25		0.464643	0.00471028	0.998975	6.20284e-11	0.671488	1.29234e-05	1.0077	1.24868e-08		0.241445	0.0447197	0.0947584	0.408926	-0.0744304	0.536648		-0.0257211	0.921029	-0.00866395	0.962766	-0.345959	0.0360594		0.508611	0.00133425	0.198181	0.239555	0.197098	0.255167		0.534332	0.0314754	0.206845	0.475217	0.543058	0.049176		486	IPR003137;IPR046450	PA domain;PA domain superfamily	6.6E-13;2.22E-6	PF02225	6.6e-13
PECAL_3.992.1		431.922	405.379	395.684	594.227	480.952	526.206	482.723	471.42		0.119021	0.186769		0.153843	0.464117	0.375936	0.0320018	0.286411	0.110338	-0.340106	0.143306		0.0201901	0.907676	-0.0593938	0.648948	0.211582	0.086929		-0.0908565	0.707404	-0.125678	0.488185	0.458557	0.008358		0.131237	0.539525	0.00688992	0.975007	-0.0353924	0.868661		0.222093	0.473944	0.132568	0.696187	-0.493949	0.109073		356	IPR017907;IPR001841;IPR013083	Zinc finger, RING-type, conserved site;Zinc finger, RING-type;Zinc finger, RING/FYVE/PHD-type	-;11.264779;1.9E-15
PECAL_3.993.1	DAK2 domain;Dak1 domain	4285.42	3295.65	2491.4	2053.35	4885.48	4860.31	4101.42	2981.82		0.501168	5.31349e-09		0.188653	0.366037	0.560293	0.001402	0.718158	3.61746e-05	0.537568	0.0156938		-0.193012	0.1687	-0.516891	8.58e-06	-0.887141	3.98493e-13		-0.378832	0.0620773	-0.781643	2.45875e-06	-1.0616	1.39989e-09		-0.00719198	0.980192	-0.252138	0.177122	-0.712683	7.34729e-05		0.37164	0.210053	0.529506	0.0623278	0.348915	0.314043		615	IPR036117;IPR004007;IPR004006	DhaL domain superfamily;DhaL domain;DhaK domain	2.8E-49;5.4E-35;111.576706	PF02734;PF02733	1.2E-34;7.8E-100	K00863-EC:2.7.1.28 2.7.1.29 4.6.1.15	triose/dihydroxyacetone kinase / FAD-AMP lyase (cyclizing)	4.8e-163				GO:0004371;GO:0006071	glycerone kinase activity;glycerol metabolic process	2.8E-49;2.8E-49
PECAL_3.994.1	RNA recognition motif. (a.k.a. RRM, RBD, or RNP domain)	3052.63	3942.59	3765.21	5724.53	3758.21	3577.52	3899.41	4896.44		-0.00355962	0.971471		0.300133	0.0811026	-0.139939	0.422116	0.0515449	0.795252	-0.225976	0.333893		0.148881	0.244811	0.177474	0.103619	0.644037	3.88141e-09		0.368917	0.0397619	0.301768	0.0507113	0.907092	6.47034e-09		-0.0711553	0.736007	0.0531802	0.783786	0.380983	0.0209994		-0.440072	0.0834376	-0.248588	0.374258	-0.526109	0.0568121		532	IPR012677;IPR000504;IPR035979	Nucleotide-binding alpha-beta plait domain superfamily;RNA recognition motif domain;RNA-binding domain superfamily	1.7E-19;14.91398;3.49E-19	PF00076	2.3e-13							GO:0003723;GO:0003676	RNA binding;nucleic acid binding	14.91398;3.49E-19
PECAL_3.995.1		109.329	131.183	114.861	159.563	133.376	159.985	191.051	169.245		0.348639	0.0034726		0.29671	0.299511	0.287836	0.266719	0.73754	0.00168267	0.0724701	0.876858		0.253191	0.194687	0.285261	0.0858518	0.429403	0.0117026		0.257628	0.406358	0.0648462	0.812155	0.541522	0.0287758		0.248754	0.389365	0.505676	0.0365045	0.317283	0.225452		-0.00887374	0.986842	0.44083	0.291297	-0.22424	0.688307		500
PECAL_3.996.1	Bacterial protein of unknown function (DUF924)	165.484	203.114	250.034	373.824	164.066	127.229	235.666	282.086		-0.288385	0.00690192		0.00100236	0.998394	-0.672009	0.0021971	-0.0813661	0.754188	-0.401167	0.158688		-0.0366565	0.86589	0.558756	7.64371e-05	0.983081	1.979e-11		0.299849	0.256649	0.59994	0.00333715	1.18417	1.5454e-08		-0.373162	0.129482	0.517572	0.01602	0.781996	0.000313542		-0.673011	0.0541495	-0.0823685	0.856507	-0.40217	0.337299		215	IPR011990;IPR010323	Tetratricopeptide-like helical domain superfamily;Protein of unknown function DUF924	6.4E-21;6.2E-42	PF06041	6.2e-42							GO:0005515	protein binding	6.4e-21
PECAL_3.997.1	Acetyltransferase (GNAT) family	430.742	485.754	792.23	637.817	348.822	316.894	469.789	522.101		-0.48817	1.42799e-13		-0.301815	0.0460227	-0.614868	8.3242e-06	-0.755012	4.25507e-09	-0.280985	0.12142		0.0163977	0.908198	0.653944	1.63551e-13	0.578202	1.09785e-09		0.172924	0.312361	0.880543	1.84131e-12	0.567787	2.96936e-05		-0.140129	0.417777	0.427346	0.00175063	0.588617	2.60427e-05		-0.313053	0.18214	-0.453197	0.0370145	0.0208298	0.958132		252	IPR000182;IPR016181	GNAT domain;Acyl-CoA N-acyltransferase	12.398149;4.79E-16	PF00583	2.4e-09							GO:0016747	acyltransferase activity, transferring groups other than amino-acyl groups	12.3981
PECAL_3.998.1		108.299	140.585	199.739	234.684	115.481	153.693	173.235	229.677		0.00350236	0.980354		0.116429	0.709957	0.127737	0.629393	-0.198687	0.42744	-0.0314697	0.947074		0.392817	0.0247914	0.732713	1.03619e-06	1.05395	1.73576e-11		0.387163	0.164159	0.890271	3.68496e-05	1.1279	5.86567e-07		0.398472	0.120371	0.575155	0.0119587	0.980002	1.90155e-05		0.0113084	0.982652	-0.315116	0.448159	-0.147899	0.792179		241
PECAL_3.999.1		478.267	506.225	531.567	802.835	771.341	791.519	771.605	898.301		0.508719	0.000363482		0.691484	0.0238058	0.644873	0.0279444	0.538337	0.0727453	0.160183	0.758878		0.0587388	0.834544	0.0761505	0.734154	0.482091	0.0191006		0.0820442	0.852881	0.152724	0.623435	0.747741	0.0112328		0.0354334	0.93586	-0.000423069	0.998957	0.216441	0.515981		-0.0466108	0.939525	-0.153147	0.797556	-0.531301	0.355182		108
PECAL_4.018.1	Chlorophyll A-B binding protein	72190.4	78998.6	49896.1	22595.2	106551	63328.9	58699.2	54179.6		0.434716	2.39781e-10		0.561675	7.33055e-05	-0.318963	0.0264523	0.234457	0.116952	1.26169	2.48389e-16		-0.310296	0.00245942	-0.696529	2.64492e-14	-1.3258	1.43572e-42		0.130023	0.47881	-0.53292	6.88615e-05	-1.67581	6.22495e-34		-0.750615	3.62107e-08	-0.860138	8.96651e-11	-0.97579	4.65651e-12		-0.880638	1.73686e-05	-0.327218	0.166503	0.700018	0.00241485		212	IPR022796			PF00504
PECAL_4.019.1	Chlorophyll A-B binding protein	67176.6	67083	40733	22099	102601	55020	48558.5	47039.9		0.41712	2.94564e-10		0.611032	5.91147e-06	-0.285988	0.0400366	0.253577	0.0751809	1.08986	3.65608e-13		-0.450521	1.84081e-06	-0.900539	7.9403e-25	-1.36458	2.43074e-48		-0.00201127	0.993646	-0.721812	1.3974e-08	-1.604	1.8743e-33		-0.899031	3.6055e-12	-1.07927	1.38861e-17	-1.12517	8.72664e-17		-0.897019	4.96368e-06	-0.357455	0.110178	0.478827	0.0434094		212	IPR022796			PF00504
PECAL_4.020.1	Chlorophyll A-B binding protein	38348.6	40263.4	32418.1	22527	44988.1	34041.9	32324	30689.4		0.107555	0.0961997		0.230457	0.0910457	-0.242132	0.0586106	-0.00412509	0.982005	0.446022	0.00340907		-0.165981	0.0850052	-0.359682	1.18508e-05	-0.659713	1.99492e-14		0.0703136	0.684567	-0.242391	0.0470497	-0.767496	5.30965e-10		-0.402276	0.00139333	-0.476973	7.39275e-05	-0.551931	1.27968e-05		-0.472589	0.0139823	-0.234582	0.275494	0.215565	0.394378		223	IPR022796			PF00504
PECAL_4.021.1	Chlorophyll A-B binding protein	18703.6	24031.8	18838.1	12101.3	21352.1	13593.4	14655.8	16821.3		-0.129426	0.150566		0.191203	0.344183	-0.822022	9.46594e-07	-0.362023	0.0409472	0.475139	0.0309309		-0.144914	0.306626	-0.266327	0.0221663	-0.486095	5.44506e-05		0.361698	0.0672934	0.010286	0.959348	-0.628064	0.000287375		-0.651526	0.000132427	-0.54294	0.00125667	-0.344127	0.0596451		-1.01322	5.20937e-05	-0.553226	0.0429475	0.283936	0.418085		197	IPR022796			PF00504
PECAL_4.022.1	Chlorophyll A-B binding protein	61543.4	74354.7	57042.1	41057.5	76033.2	53260.4	50145.7	50751.3		-0.0140841	0.788571		0.305042	0.000709969	-0.48135	2.44789e-08	-0.185833	0.0423811	0.305805	0.00507619		-0.120352	0.0783891	-0.355051	7.74373e-10	-0.583547	1.31132e-21		0.272844	0.00527928	-0.109613	0.222748	-0.583929	2.84518e-11		-0.513547	1.4414e-09	-0.600489	3.92506e-13	-0.583165	4.63444e-11		-0.786392	3.38488e-10	-0.490875	0.000174954	0.000763316	0.997895		256	IPR022796			PF00504
PECAL_4.023.1	Chlorophyll A-B binding protein	72.8379	160.51	375.247	804.334	337.137	182.83	264.975	596.105		0.368	0.00386656		2.21811	1.24105e-18	0.18635	0.524239	-0.501192	0.0521856	-0.431266	0.216236		0.133733	0.564921	1.0131	1.72619e-09	2.14969	9.99537e-35		1.14961	5.57362e-05	2.37275	1.50395e-22	3.47438	1.87046e-42		-0.882148	0.000569706	-0.346555	0.194446	0.825006	0.00121326		-2.03176	5.86256e-08	-2.7193	2.83527e-14	-2.64938	1.93504e-12		265	IPR022796			PF00504
PECAL_4.024.1	Chlorophyll A-B binding protein	82757.9	106108	73164.4	46525	113607	72972	69819.2	78116.6		0.149282	0.0543259		0.457093	0.00334153	-0.54012	0.000295846	-0.0674652	0.717551	0.74762	2.01066e-05		-0.140022	0.255313	-0.440069	9.88295e-06	-0.685616	6.30821e-11		0.358584	0.0367175	-0.17779	0.248396	-0.83088	3.32235e-08		-0.638628	1.68037e-05	-0.702348	1.08586e-06	-0.540353	0.000484826		-0.997212	4.67564e-06	-0.524558	0.0274507	0.290527	0.330941		212	IPR022796			PF00504
PECAL_4.025.1	Chlorophyll A-B binding protein	119924	151302	109093	75945.4	135879	98322.7	92958.8	111011		-0.0312114	0.710338		0.180194	0.283364	-0.621834	1.22943e-05	-0.23087	0.134367	0.547664	0.00178719		-0.0656938	0.612352	-0.342109	0.000385216	-0.475343	2.76825e-06		0.335321	0.0425873	-0.136577	0.363534	-0.659078	5.66961e-06		-0.466708	0.00144638	-0.547641	9.40866e-05	-0.291608	0.058997		-0.802029	0.000170536	-0.411064	0.0811164	0.36747	0.173683		212	IPR022796			PF00504
PECAL_4.1.1		297.727	345.16	540.22	664.834	428.829	526.971	653.399	722.88		0.383752	1.25277e-08		0.530744	0.000266725	0.610984	1.06001e-05	0.275071	0.0493035	0.11821	0.599526		0.252836	0.0175429	0.730835	5.54975e-16	0.952463	1.87661e-23		0.212716	0.226674	0.858672	5.63649e-11	1.15873	3.77055e-17		0.292956	0.0508592	0.602998	5.09116e-06	0.746196	6.50768e-08		0.0802397	0.775008	-0.255674	0.291968	-0.412535	0.0979989		536
PECAL_4.10.1	Multiple myeloma tumor-associated	855.595	864.498	1021.61	1179.07	836.066	829.389	1107.05	1360.5		0.0576992	0.582042		-0.0299802	0.913109	-0.06045	0.786441	0.117052	0.593419	0.204175	0.486586		0.000450094	0.998309	0.32971	0.00842768	0.581222	7.57933e-06		0.015685	0.961028	0.256194	0.169627	0.464144	0.0146864		-0.0147848	0.960061	0.403226	0.0326819	0.6983	0.000230353		-0.0304698	0.938786	0.147032	0.689785	0.234155	0.565653		250	IPR019315;IPR039207	Multiple myeloma tumor-associated protein 2-like, N-terminal;Multiple myeloma tumor-associated protein 2-like	3.8E-15;2.0E-19	PF10159	3.8e-15
PECAL_4.100.1		5867.05	5544.99	4957	4016.29	5369.67	4967.46	4513.05	4038.18		-0.103624	0.0143604		-0.128254	0.173772	-0.158819	0.0661994	-0.135167	0.127599	0.00774456	0.967042		-0.0965765	0.145222	-0.246995	7.48362e-06	-0.478707	1.44771e-16		-0.0812938	0.451062	-0.243539	0.00237157	-0.546706	4.47122e-11		-0.111859	0.245292	-0.250452	0.00244194	-0.410708	1.26969e-06		-0.0305654	0.860194	-0.00691323	0.97007	0.135999	0.429629		358
PECAL_4.1000.1	Mitochondrial carrier protein	2137.96	2412.82	1602.93	1313.8	3398.43	2886.97	2804.33	2581.9		0.677536	1.13911e-08		0.669656	0.00831742	0.258943	0.327596	0.807473	0.000873296	0.974073	0.000852023		-0.0307403	0.900191	-0.346723	0.0370834	-0.550056	0.0014174		0.174616	0.593663	-0.415632	0.0848283	-0.702265	0.00475667		-0.236097	0.421344	-0.277815	0.293847	-0.397847	0.130888		-0.410713	0.330422	0.137817	0.785298	0.304418	0.569898		333	IPR023395;IPR018108	Mitochondrial carrier domain superfamily;Mitochondrial substrate/solute carrier	2.2E-38;2.4E-6	PF00153	2.4e-06
PECAL_4.1001.1		9.19839	19.7975	18.4751	20.5306	14.5249	10.3487	16.5007	26.7538		0.00241552	0.994168		0.716185	0.274504	-0.924682	0.106219	-0.156654	0.804683	0.374813	0.653769		0.263732	0.594977	0.554927	0.136734	0.989483	0.00773706		1.08417	0.0926201	0.991347	0.0654385	1.16017	0.0369923		-0.556702	0.41089	0.118508	0.856244	0.818797	0.134443		-1.64087	0.0665414	-0.872839	0.356898	-0.341372	0.792525		125
PECAL_4.1002.1	SPX domain	833.335	869.199	1202.89	3968.09	995.236	837.181	1028.84	1467.12		-0.362688	2.51709e-11		0.259003	0.0338865	-0.0535194	0.690548	-0.225804	0.0502076	-1.43043	4.24871e-35		-0.0949134	0.317673	0.288862	0.000110379	1.40844	1.68966e-76		0.0613479	0.702019	0.531265	5.2132e-07	2.25316	8.68193e-98		-0.251175	0.0387	0.0464577	0.734657	0.563726	5.80634e-07		-0.312523	0.0917751	-0.484808	0.00488338	-1.68943	4.51112e-26		295	IPR004331;IPR031142	SPX domain;SPX domain-containing protein	4.8E-14;5.6E-42	PF03105	4.8e-14				cd14447	SPX	7.91e-25	GO:0016036	cellular response to phosphate starvation	5.6e-42
PECAL_4.1003.1		178.43	195.412	218.532	223.551	196.807	164.468	202.935	229.228		-0.0389279	0.732883		0.149734	0.547877	-0.243335	0.25827	-0.0955671	0.682686	0.0334567	0.935107		-0.0640505	0.731069	0.163877	0.238107	0.271022	0.0539954		0.132484	0.623662	0.286528	0.143477	0.32916	0.107905		-0.260585	0.260671	0.0412271	0.867132	0.212883	0.328134		-0.393069	0.246295	-0.245301	0.498663	-0.116277	0.814043		225	IPR005302;IPR011037	Molybdenum cofactor sulfurase, C-terminal;Pyruvate kinase-like, insert domain superfamily	8.967627;4.97E-14									GO:0003824;GO:0030151;GO:0030170	catalytic activity;molybdenum ion binding;pyridoxal phosphate binding	8.967627;8.967627;8.967627
PECAL_4.1004.1	SNF2-related domain;Helicase conserved C-terminal domain	1585.37	1666.32	1768.19	1625.94	1792.27	1380.62	1612.03	1780.26		-0.0252336	0.73715		0.174446	0.237696	-0.271857	0.0397387	-0.133785	0.350408	0.130262	0.531241		-0.151128	0.13818	0.00359467	0.974609	0.0145165	0.889382		0.0720229	0.687935	0.15771	0.226591	0.0366081	0.808578		-0.37428	0.00462098	-0.150521	0.280075	-0.00757502	0.964096		-0.446303	0.0271265	-0.308231	0.14944	-0.0441831	0.898836		600	IPR038718;IPR001650;IPR027417;IPR044574;IPR000330;IPR014001	SNF2-like, N-terminal domain superfamily;Helicase, C-terminal;P-loop containing nucleoside triphosphate hydrolase;ATPase ARIP4-like;SNF2, N-terminal;Helicase superfamily 1/2, ATP-binding domain	8.4E-62;13.566281;2.1E-7;2.8E-149;4.8E-43;13.652782	PF00176;PF00271	4.8E-43;9.6E-16				cd18007;cd18793	DEXHc_ATRX-like;SF2_C_SNF	6.42088E-86;1.42774E-49	GO:0016887;GO:0005524;GO:0140658	ATP hydrolysis activity;ATP binding;ATP-dependent chromatin remodeler activity	2.8E-149;4.8E-43;4.8E-43
PECAL_4.1005.1	FKBP-type peptidyl-prolyl cis-trans isomerase	1676	1797.56	1549.49	2088.17	1377.67	1423.61	1690.07	1589.37		-0.220431	0.00235445		-0.280198	0.0780559	-0.335666	0.0232057	0.128314	0.437722	-0.394175	0.0338722		0.0737899	0.566397	0.089168	0.397953	0.261342	0.0115488		0.101524	0.604588	-0.115088	0.449834	0.31833	0.0331249		0.0460562	0.82185	0.293424	0.0486561	0.204354	0.200099		-0.0554674	0.853277	0.408512	0.0839693	-0.113976	0.744876		134	IPR001179;IPR046357	FKBP-type peptidyl-prolyl cis-trans isomerase domain;Peptidyl-prolyl cis-trans isomerase domain superfamily	23.760628;5.2E-30	PF00254	3.2e-20							GO:0003755	peptidyl-prolyl cis-trans isomerase activity	23.7606
PECAL_4.1006.1		0	0	0	2.76729	0	0	0	0.72675		-0.412614	0.916097		0.0687899	0.99516	0.130505	NA	0.0943485	0.991745	-1.9441	0.879229		-0.0180714	NA	-0.508772	0.923817	2.70854	0.58327		-0.0489288	NA	-0.521551	0.945154	3.71499	0.605843		0.012786	0.998985	-0.495993	0.952557	1.7021	0.831397		0.0617149	0.996301	0.0255585	0.998384	-2.01289	0.908805		244
PECAL_4.1007.1	Eukaryotic aspartyl protease	5345.91	4124.61	2393.15	2376.28	5376.6	4316.91	4004.46	2651.12		0.243339	3.81845e-05		0.00850852	0.96466	0.0658417	0.63384	0.742078	1.39521e-10	0.156926	0.392729		-0.345364	4.08269e-05	-0.791893	6.78148e-25	-1.09568	1.75211e-40		-0.374031	0.00451328	-1.15868	3.42667e-26	-1.16989	2.54118e-23		-0.316697	0.0104675	-0.425108	0.000251287	-1.02147	8.0695e-18		0.0573332	0.8125	0.73357	2.5581e-05	0.148418	0.57373		361	IPR021109;IPR033121;IPR001461;IPR001969	Aspartic peptidase domain superfamily;Peptidase family A1 domain;Aspartic peptidase A1 family;Aspartic peptidase, active site	3.8E-97;4.2E-89;1.7E-105;-	PF00026	4.2e-89							GO:0004190;GO:0006508	aspartic-type endopeptidase activity;proteolysis	1.7E-105;1.7E-105
PECAL_4.1008.1		2275.76	2513.39	2061.38	1931.25	1910.43	1689.87	1644.56	2050.17		-0.265577	7.49127e-06		-0.252331	0.0531204	-0.572192	1.34446e-06	-0.325883	0.00738883	0.0880994	0.674093		-0.016518	0.892096	-0.179084	0.0293611	-0.0659459	0.469661		0.143412	0.339073	-0.142308	0.246142	-0.236161	0.0593047		-0.176448	0.198688	-0.21586	0.085382	0.104269	0.451102		-0.319861	0.103874	-0.0735521	0.767566	0.34043	0.121488		168
PECAL_4.1009.1		127.767	127.432	109.395	101.697	94.7573	135.407	127.092	104.44		-0.014606	0.942155		-0.404295	0.295061	0.0897792	0.821234	0.218826	0.568727	0.0372663	0.958151		0.248584	0.370177	0.0941603	0.711257	-0.10071	0.694797		0.00154688	0.998088	-0.2174	0.532274	-0.321491	0.36671		0.495622	0.184343	0.405721	0.254235	0.120071	0.76397		0.494075	0.397146	0.623121	0.271409	0.441562	0.535705		336	IPR011990	Tetratricopeptide-like helical domain superfamily	2.1e-05									GO:0005515	protein binding	2.1e-05
PECAL_4.101.1	Bestrophin, RFP-TM, chloride channel	3737.57	3398.04	2637.6	2352.92	3346.34	3078.11	2735.26	2715.82		-0.0114542	0.823236		-0.162196	0.0844298	-0.142769	0.112688	0.0507877	0.62116	0.208361	0.0667223		-0.128076	0.0512287	-0.395524	1.32885e-12	-0.483178	4.95072e-16		-0.13779	0.180217	-0.502016	3.29575e-10	-0.668456	3.63498e-15		-0.118363	0.229825	-0.289032	0.00058956	-0.2979	0.00074813		0.0194271	0.915267	0.212984	0.13487	0.370557	0.0102297		413	IPR021134	Bestrophin-like	1.9e-19	PF01062	1.9e-19							GO:0005254	chloride channel activity	1.9e-19
PECAL_4.1010.1		0	0.493428	1.25836	0.65644	0.241612	0.647508	0	0.363375		-0.75259	0.762896		0.790136	0.899475	0.280593	NA	-3.01135	0.540787	-1.06974	0.902498		1.07566	NA	0.68345	0.839547	0.694372	0.839073		1.33043	NA	2.5842	0.564715	1.62431	0.740213		0.82089	0.897982	-1.21729	0.82056	-0.235564	0.966626		-0.509543	0.956314	-3.80149	0.646554	-1.85987	0.867387		267	IPR011990;IPR011016;IPR013083	Tetratricopeptide-like helical domain superfamily;Zinc finger, RING-CH-type;Zinc finger, RING/FYVE/PHD-type	1.2E-9;3.5E-5;1.1E-9									GO:0005515;GO:0008270	protein binding;zinc ion binding	1.2E-9;3.5E-5
PECAL_4.1011.1		496.142	677.676	813.169	875.116	515.537	438.264	582.234	726.972		-0.327898	9.92827e-05		0.0625858	0.793203	-0.627323	0.000231287	-0.482299	0.00449202	-0.264556	0.281303		0.107034	0.469854	0.444092	8.63811e-05	0.659165	2.71584e-08		0.451988	0.0191621	0.716534	8.21772e-06	0.822735	1.29678e-06		-0.237921	0.230318	0.17165	0.364566	0.495594	0.00505888		-0.689909	0.00927301	-0.544884	0.04599	-0.327141	0.331394		255	IPR003961;IPR036770;IPR036116;IPR013783	Fibronectin type III;Ankyrin repeat-containing domain superfamily;Fibronectin type III superfamily;Immunoglobulin-like fold	5.40154E-8;5.36E-5;6.21E-9;3.1E-9						cd00063	FN3	5.4e-08	GO:0005515	protein binding	5.4e-08
PECAL_4.1012.1	LSM domain	766.841	946.475	1200.55	1547.04	775.969	1037.79	1277.7	1409.65		0.0274003	0.863421		0.0201304	0.962897	0.133257	0.66748	0.0912038	0.785207	-0.13499	0.782672		0.360628	0.0801115	0.682009	0.000109597	0.93586	4.65402e-07		0.304064	0.362842	0.646472	0.0120647	1.01342	0.000156716		0.417191	0.161423	0.717545	0.00673237	0.8583	0.00173961		0.113126	0.835288	0.0710734	0.902972	-0.15512	0.818452		105	IPR047575;IPR027141;IPR001163;IPR034099;IPR010920	Sm domain;Like-Sm (LSM) domain containing protein, LSm4/SmD1/SmD3;Sm domain, eukaryotic/archaea-type;Small nuclear ribonucleoprotein Sm D3;LSM domain superfamily	21.983927;5.4E-32;1.6E-14;7.24363E-44;1.86E-21	PF01423	1.6e-14	K11088	small nuclear ribonucleoprotein D3	8e-51	cd01721	Sm_D3	7.24e-44	GO:0003723;GO:0006396;GO:0000387;GO:0005681	RNA binding;RNA processing;spliceosomal snRNP assembly;spliceosomal complex	21.983927;5.4E-32;7.24363E-44;7.24363E-44
PECAL_4.1013.1	Cupin-like domain	104.969	136.338	174.971	286.505	137.645	156.931	237.632	260.446		0.229815	0.121183		0.404862	0.225939	0.205225	0.528541	0.450612	0.129467	-0.14144	0.782574		0.274914	0.244674	0.753531	7.02373e-05	1.17744	2.57072e-09		0.374732	0.299967	0.730656	0.00869671	1.45059	3.45707e-07		0.175095	0.63894	0.776406	0.00600484	0.904292	0.00195001		-0.199638	0.722639	0.0457497	0.941387	-0.546302	0.331093		394	IPR041667;IPR003347	Cupin-like domain 8;JmjC domain	6.6E-27;17.061996	PF13621	6.6e-27
PECAL_4.1014.1	FtsJ-like methyltransferase	35.4893	43.4707	71.0585	109.868	51.0695	61.6811	82.7826	112.564		0.332092	0.0458876		0.576288	0.13665	0.507234	0.151942	0.219195	0.551424	0.0256505	0.970255		0.291738	0.301962	0.859727	8.59964e-05	1.3885	7.55611e-10		0.326265	0.471801	1.03827	0.00123809	1.66382	4.11858e-07		0.257211	0.537091	0.681181	0.0399955	1.11318	0.000698939		-0.0690542	0.923654	-0.357093	0.570609	-0.550637	0.405598		381	IPR029063;IPR002877	S-adenosyl-L-methionine-dependent methyltransferase superfamily;Ribosomal RNA methyltransferase, FtsJ domain	4.6E-29;2.8E-16	PF01728	2.8e-16				cd02440	AdoMet_MTases	1.32e-07	GO:0008168;GO:0032259	methyltransferase activity;methylation	2.8E-16;2.8E-16
PECAL_4.1015.1	PAN domain;Glycosyl hydrolase family 47	291.191	409.514	392.018	653.693	461.739	614.697	689.484	649.462		0.515954	0.00016784		0.672785	0.0232807	0.586636	0.0386106	0.816355	0.00321827	-0.0119609	0.983514		0.451322	0.0319243	0.502597	0.00724993	0.827371	2.08108e-05		0.494397	0.135638	0.430811	0.121728	1.16974	2.79886e-05		0.408248	0.191783	0.574382	0.0419913	0.484998	0.103193		-0.086149	0.883195	0.14357	0.80378	-0.684746	0.186934		730	IPR003609;IPR001382;IPR012341;IPR036026	PAN/Apple domain;Glycoside hydrolase family 47;Six-hairpin glycosidase-like superfamily;Seven-hairpin glycosidases	3.7E-6;6.9E-105;1.7E-128;1.22E-116	PF14295;PF01532	3.7E-6;6.9E-105							GO:0004571;GO:0005509;GO:0016020;GO:0005975	mannosyl-oligosaccharide 1,2-alpha-mannosidase activity;calcium ion binding;membrane;carbohydrate metabolic process	6.9E-105;6.9E-105;6.9E-105;1.7E-128
PECAL_4.1016.1		1459.02	1331.46	1309.11	1381.55	1451.6	1521.04	1557.41	1440.69		0.121794	0.00660942		-0.00924523	0.947124	0.191424	0.0374999	0.248121	0.00535241	0.0568768	0.720553		-0.0311021	0.708253	-0.0258127	0.708659	-0.0461254	0.495456		-0.131437	0.229323	-0.154496	0.0800637	-0.0791864	0.416708		0.0692327	0.537425	0.10287	0.288717	-0.0130644	0.908166		0.20067	0.181487	0.257366	0.075495	0.066122	0.761037		315	IPR001227	Acyl transferase domain superfamily	2e-11									GO:0016740	transferase activity	2e-11
PECAL_4.1017.1	Aldo/keto reductase family	421.349	556.052	723.829	714.488	383.642	386.439	491.149	666.675		-0.326285	0.000284807		-0.125924	0.591025	-0.524556	0.00427967	-0.559391	0.00182103	-0.0952676	0.771707		0.20481	0.161512	0.569005	2.01427e-06	0.782622	5.33582e-10		0.404126	0.0540271	0.785739	4.11356e-06	0.767293	2.42965e-05		0.00549363	0.986122	0.352271	0.0611977	0.79795	1.54322e-05		-0.398633	0.196211	-0.433468	0.153168	0.0306561	0.953523		434	IPR023210;IPR036812;IPR018170	NADP-dependent oxidoreductase domain;NADP-dependent oxidoreductase domain superfamily;Aldo/keto reductase, conserved site	3.8E-39;3.14E-55;-	PF00248	3.8e-39	K15303	aflatoxin B1 aldehyde reductase	6.8e-103				GO:0016491	oxidoreductase activity	-
PECAL_4.1018.1		4.11893	11.3694	14.4472	19.9341	20.672	28.3993	33.6744	34.4429		1.42954	6.19214e-05		2.37485	0.00438831	1.3264	0.073582	1.23879	0.0875378	0.778117	0.472158		0.959679	0.107225	1.25559	0.0133189	1.49965	0.00425016		1.48391	0.125803	1.82362	0.019783	2.29801	0.00410592		0.435454	0.627689	0.687563	0.367917	0.701279	0.365423		-1.04845	0.441676	-1.13606	0.398166	-1.59673	0.261083		238	IPR032675;IPR040091;IPR001611	Leucine-rich repeat domain superfamily;Leucine-rich repeat-containing protein 56;Leucine-rich repeat	2.0E-22;2.2E-18;7.319219									GO:0005515	protein binding	7.31922
PECAL_4.1019.1	SNARE associated Golgi protein	58.3126	72.8742	114.979	158.417	74.8814	107.43	179.719	202.295		0.477838	0.000264306		0.371681	0.254045	0.556725	0.045747	0.640977	0.0129065	0.341969	0.367386		0.418632	0.0478211	1.12064	1.51912e-10	1.43007	6.78061e-15		0.32611	0.356012	0.985993	0.000139406	1.44492	6.48461e-08		0.511154	0.0851807	1.25529	6.74675e-07	1.41521	8.39922e-08		0.185044	0.730675	0.269296	0.601466	-0.0297116	0.969668		500	IPR032816	SNARE associated Golgi protein	1.2e-15	PF09335	1.2e-15
PECAL_4.102.1	EF-1 guanine nucleotide exchange domain	894.329	1138.89	1164.36	1675.4	1147.31	1362.48	1497.61	3192.69		0.478437	9.63612e-08		0.360212	0.0740513	0.258982	0.184799	0.364763	0.0555996	0.929793	1.03956e-05		0.297994	0.0327497	0.381843	0.00195198	1.19086	5.47837e-21		0.348608	0.107984	0.379567	0.0353953	0.906072	8.39446e-07		0.247379	0.241874	0.384118	0.0407884	1.47565	5.09238e-16		-0.101229	0.781686	0.00455119	0.991474	0.569581	0.0819997		221	IPR036219;IPR014038;IPR014717	Translation elongation factor eEF-1beta-like superfamily;Translation elongation factor EF1B, beta/delta subunit, guanine nucleotide exchange domain;Translation elongation factor EF1B/ribosomal protein S6	3.66E-13;1.3E-12;2.7E-19	PF00736	4.8e-18							GO:0003746;GO:0006414	translation elongation factor activity;translational elongation	1.3E-12;1.3E-12
PECAL_4.1020.1		2659.75	2079.86	1958	3766.56	3351.54	3694.57	3493.42	3024.46		0.420128	6.55199e-07		0.334307	0.0756769	0.828809	9.42756e-07	0.835311	7.40812e-07	-0.317914	0.190204		-0.107393	0.468421	-0.191169	0.110621	0.175948	0.163595		-0.354644	0.0765595	-0.441671	0.00814041	0.502058	0.0042816		0.139857	0.512679	0.0593329	0.779918	-0.150163	0.447437		0.494501	0.0750721	0.501004	0.0733877	-0.652221	0.0276041		424	IPR036871	PX domain superfamily	8.6e-06									GO:0035091	phosphatidylinositol binding	8.6e-06
PECAL_4.1021.1		1423.31	1614.68	1694.17	1404.54	1194.36	1569.25	1682.85	1569.11		-0.0348364	0.736073		-0.249764	0.216975	-0.0404035	0.852015	-0.00906682	0.970648	0.159889	0.587351		0.286834	0.0321358	0.372014	0.00165796	0.186837	0.148652		0.182154	0.419227	0.251666	0.155483	-0.0179891	0.933725		0.391514	0.0374529	0.492363	0.00508543	0.391663	0.0364919		0.20936	0.518355	0.240697	0.45564	0.409652	0.22365		527
PECAL_4.1022.1		424.46	536.403	465.38	504.383	549.618	415.73	577.32	623.057		0.157319	0.261127		0.379033	0.203415	-0.366351	0.188164	0.313682	0.273305	0.302912	0.458885		-0.033676	0.898575	0.100147	0.612044	0.213602	0.26953		0.339016	0.295511	0.132822	0.638887	0.251663	0.376498		-0.406368	0.167046	0.0674712	0.836316	0.175541	0.565735		-0.745384	0.0778676	-0.0653509	0.908995	-0.0761212	0.915587		290	IPR027417	P-loop containing nucleoside triphosphate hydrolase	5.94e-08
PECAL_4.1023.1		1937.89	2017.33	2212.12	3129.7	1765.39	1583.99	1692.67	2243.93		-0.336961	3.4962e-11		-0.135685	0.265919	-0.348725	0.000902618	-0.385774	0.000193052	-0.477661	8.62968e-05		-0.0483354	0.609305	0.0665461	0.382193	0.521177	6.67032e-13		0.0581846	0.691605	0.191591	0.063347	0.692165	2.05925e-11		-0.154855	0.196973	-0.0584986	0.636739	0.350188	0.00117836		-0.21304	0.233187	-0.25009	0.153341	-0.341976	0.0639967		656
PECAL_4.1024.1	Patatin-like phospholipase	211.754	271.101	341.249	707.754	209.528	273.566	434.987	496.3		-0.0358688	0.789052		0.00140154	0.997672	0.0163393	0.956141	0.35442	0.135491	-0.515636	0.0794251		0.366753	0.0358829	0.866436	5.95568e-09	1.48786	1.46585e-21		0.359284	0.195937	0.689927	0.00159304	1.74638	4.20734e-15		0.374222	0.145593	1.04295	1.65307e-06	1.22934	7.27712e-08		0.0149377	0.977992	0.353018	0.386353	-0.517038	0.230492		268	IPR016035;IPR002641	Acyl transferase/acyl hydrolase/lysophospholipase;Patatin-like phospholipase domain	3.4E-29;17.37393	PF01734	4.9e-14	K07001	NTE family protein	2e-29				GO:0006629	lipid metabolic process	17.3739
PECAL_4.1025.1	Roadblock/LC7 domain	6073.79	6609.03	5086.55	4143.33	4376.86	3943.19	3697.52	4082.43		-0.424413	6.01672e-12		-0.472254	0.000241317	-0.744838	1.74282e-09	-0.459953	0.00026696	-0.0206047	0.940959		-0.0143802	0.910848	-0.249675	0.0034493	-0.325637	0.000284363		0.121912	0.457658	-0.255826	0.0396525	-0.551462	1.56884e-05		-0.150672	0.313709	-0.243525	0.0634233	-0.0998121	0.497764		-0.272583	0.202376	0.0123012	0.964556	0.45165	0.041273		101	IPR004942	Roadblock/LAMTOR2 domain	6.5e-17	PF03259	2e-18	K10419	dynein light chain roadblock-type	9.2e-29
PECAL_4.1026.1		74.1314	96.3597	73.3647	80.8158	76.3682	58.8497	62.8884	66.8397		-0.287281	0.247799		0.0595065	0.93241	-0.710234	0.149072	-0.215476	0.704813	-0.282919	0.733828		-0.00381914	0.993782	-0.153352	0.666623	-0.042556	0.910615		0.381051	0.536134	-0.0158607	0.976324	0.128657	0.813551		-0.38869	0.504284	-0.290843	0.592201	-0.213769	0.702915		-0.769741	0.344339	-0.274982	0.775302	-0.342426	0.762441		166
PECAL_4.1027.1	Tubulin C-terminal domain;Tubulin/FtsZ family, GTPase domain	63512.1	64136.8	49779.7	49645.9	57424.5	51860.6	41022.8	53647.1		-0.154796	0.00627076		-0.145432	0.263018	-0.306508	0.00680555	-0.279101	0.0150326	0.111858	0.54402		-0.066434	0.495595	-0.418361	1.34972e-08	-0.226732	0.00463634		0.0141039	0.93952	-0.351527	0.00110385	-0.355377	0.00191007		-0.146972	0.25738	-0.485196	7.15558e-06	-0.098087	0.447882		-0.161076	0.42133	-0.133669	0.52608	0.25729	0.231501		445	IPR017975;IPR018316;IPR036525;IPR037103;IPR003008;IPR023123;IPR000217;IPR013838;IPR008280;IPR002453	Tubulin, conserved site;Tubulin/FtsZ, 2-layer sandwich domain;Tubulin/FtsZ, GTPase domain superfamily;Tubulin/FtsZ-like, C-terminal domain;Tubulin/FtsZ, GTPase domain;Tubulin, C-terminal;Tubulin;Beta tubulin, autoregulation binding site;Tubulin/FtsZ, C-terminal;Beta tubulin	-;2.0E-43;1.5E-121;1.6E-41;9.0E-62;1.2E-34;8.3E-97;-;1.8E-80;5.5E-115	PF03953;PF00091	4.7E-39;3.2E-63	K07375	tubulin beta	0	cd02187	beta_tubulin	0	GO:0005525;GO:0005874;GO:0007017;GO:0003924;GO:0005200	GTP binding;microtubule;microtubule-based process;GTPase activity;structural constituent of cytoskeleton	-;-;-;5.5E-115;5.5E-115
PECAL_4.1028.1	pfkB family carbohydrate kinase	1417.59	1483.19	1242.37	916.799	1356.17	1012.29	1049.76	1113.56		-0.143875	0.00843165		-0.0642906	0.645579	-0.550034	2.48899e-07	-0.245453	0.0264141	0.284278	0.0437399		-0.176922	0.0312059	-0.276891	0.000111127	-0.452375	2.07109e-09		0.0659499	0.657142	-0.18631	0.0802867	-0.626659	6.94723e-09		-0.419794	0.000116173	-0.367472	0.000522944	-0.27809	0.0140415		-0.485744	0.00317122	-0.181162	0.342508	0.348569	0.0699062		384	IPR001805;IPR029056;IPR011611	Adenosine kinase;Ribokinase-like;Carbohydrate kinase PfkB	1.5E-91;1.5E-84;1.7E-48	PF00294	1.7e-48	K00856-EC:2.7.1.20	adenosine kinase	2.8e-96	cd01168	adenosine_kinase	5.71e-79	GO:0004001;GO:0006166	adenosine kinase activity;purine ribonucleoside salvage	1.5E-91;1.5E-91
PECAL_4.1029.1	Histidine phosphatase superfamily (branch 1)	1113.56	1754.18	1248.94	1039.75	1067.35	981.833	1209.07	1372.07		-0.134649	0.123435		-0.0574142	0.805873	-0.837032	3.22186e-07	-0.0452069	0.83242	0.401058	0.069037		0.267482	0.035246	0.17198	0.141456	0.132435	0.286754		0.657291	0.000224446	0.165876	0.337976	-0.096801	0.607301		-0.122327	0.564383	0.178084	0.332339	0.361672	0.0414096		-0.779618	0.00203014	0.0122073	0.974202	0.458473	0.13577		256	IPR013078;IPR029033	Histidine phosphatase superfamily, clade-1;Histidine phosphatase superfamily	5.2E-15;5.8E-42	PF00300	5.2e-15	K15637-EC:3.1.3.16	serine/threonine-protein phosphatase PGAM5	7.2e-73	cd07067	HP_PGM_like	1.04e-22
PECAL_4.103.1	Family of unknown function (DUF5880)	9297.7	6555.03	7624.52	9725.79	5301.01	10225.9	8318.23	7677.88		-0.0961597	0.395165		-0.810463	9.22394e-05	0.641495	0.00180517	0.125707	0.610014	-0.341377	0.251598		0.221732	0.178149	0.181729	0.212842	0.299429	0.0439674		-0.504247	0.0307835	-0.286356	0.166846	0.0648861	0.78733		0.947711	2.54147e-06	0.649814	0.00134788	0.533972	0.01332		1.45196	8.89239e-07	0.93617	0.0027358	0.469086	0.233798		440	IPR043653	Domain of unknown function DUF5880	1.1e-17	PF19208	1.1e-17
PECAL_4.1030.1	Glycosyl transferase family 2	447.534	522.272	568.905	541.897	422.733	470.341	507.146	519.65		-0.116473	0.147232		-0.0882592	0.663614	-0.151084	0.372319	-0.169778	0.31116	-0.0567716	0.848229		0.191687	0.115047	0.309753	0.00261163	0.291566	0.00761616		0.2231	0.235012	0.350513	0.0183078	0.275822	0.0846917		0.160275	0.390759	0.268994	0.0932112	0.30731	0.0606244		-0.062825	0.843915	-0.081519	0.797945	0.0314876	0.942433		380	IPR044224	Glycosyltransferase-like KOBITO 1	1.3e-19	PF13704	1.1e-09							GO:0009737;GO:0030244	response to abscisic acid;cellulose biosynthetic process	1.3E-19;1.3E-19
PECAL_4.1031.1	Enoyl-CoA hydratase/isomerase	1318.96	1422.88	1464.04	1201.07	1035.24	963.045	1173.55	1249.51		-0.29204	3.68398e-08		-0.348732	0.00197875	-0.561617	1.64726e-07	-0.319192	0.00312389	0.0613797	0.754446		0.00213616	0.985395	0.165999	0.0247387	0.0701104	0.389912		0.108579	0.436175	0.15123	0.163166	-0.134945	0.24426		-0.104307	0.438359	0.180769	0.113672	0.275166	0.0159777		-0.212885	0.254515	0.0295399	0.900993	0.410112	0.0281998		295	IPR001753;IPR029045	Enoyl-CoA hydratase/isomerase;ClpP/crotonase-like domain superfamily	1.6E-32;4.38E-51	PF00378	1.6e-32				cd06558	crotonase-like	2.34e-54	GO:0003824	catalytic activity	1.6e-32
PECAL_4.1032.1	Insulinase (Peptidase family M16)	605.399	525.205	550.456	465.471	712.453	916.555	883.753	547.299		0.488499	5.26761e-12		0.2392	0.144875	0.802477	1.90917e-08	0.684854	1.27399e-06	0.227466	0.289695		0.0780553	0.543992	0.0845237	0.426992	-0.384501	0.000198558		-0.203583	0.260732	-0.138303	0.362674	-0.378634	0.012235		0.359694	0.0180115	0.307351	0.0372473	-0.390368	0.0104103		0.563277	0.0128431	0.445654	0.0570709	-0.0117338	0.978977		433	IPR011249;IPR011765;IPR001431	Metalloenzyme, LuxS/M16 peptidase-like;Peptidase M16, N-terminal;Peptidase M16, zinc-binding site	1.73E-43;8.7E-34;-	PF00675	8.7e-34							GO:0046872;GO:0004222;GO:0006508	metal ion binding;metalloendopeptidase activity;proteolysis	1.73E-43;-;-
PECAL_4.1033.1		14.0684	26.0592	32.2904	37.2265	14.8353	16.6496	31.748	27.1523		-0.251719	0.360284		0.108955	0.890632	-0.640163	0.251437	-0.00416201	0.994768	-0.471505	0.547981		0.478268	0.273885	1.10539	0.00126053	1.09138	0.00249813		0.852827	0.173679	1.16194	0.0198823	1.38161	0.00769999		0.103709	0.898089	1.04883	0.0455894	0.801148	0.149254		-0.749118	0.430647	-0.113117	0.92027	-0.58046	0.611668		605
PECAL_4.1034.1	Glycosyl transferase family 8	428.463	386.532	444.26	401.032	369.419	331.768	373.058	401.447		-0.170845	0.0375651		-0.216573	0.245561	-0.220634	0.20463	-0.257271	0.126679	0.0110971	0.974887		-0.152595	0.250036	0.035207	0.781242	0.0150103	0.908566		-0.150564	0.472421	0.0555561	0.753476	-0.0988246	0.580383		-0.154626	0.437596	0.0148578	0.942056	0.128845	0.487418		-0.00406163	0.99054	-0.0406983	0.908118	0.22767	0.505268		435	IPR002495;IPR029044	Glycosyl transferase, family 8;Nucleotide-diphospho-sugar transferases	1.0E-15;1.66E-12	PF01501	1e-15							GO:0016757	glycosyltransferase activity	1e-15
PECAL_4.1035.1		37.8036	30.107	25.6976	34.7323	58.3836	38.0024	23.8938	22.2183		0.0488083	0.830221		0.631891	0.126574	0.342635	0.425869	-0.129925	0.790146	-0.649367	0.238322		-0.484621	0.102418	-0.918387	0.000271444	-0.77364	0.00401191		-0.339993	0.502529	-0.53748	0.160852	-0.133011	0.760459		-0.629249	0.127591	-1.2993	0.000416081	-1.41427	0.00028435		-0.289256	0.692941	-0.761816	0.240157	-1.28126	0.0535918		226
PECAL_4.1036.1		5075.08	6143.76	5241.72	4722.4	4236.97	3921.72	3827.38	5031.69		-0.317374	1.26339e-05		-0.260384	0.110735	-0.647558	8.03323e-06	-0.453135	0.00218561	0.0915815	0.729745		0.0821392	0.524406	-0.050154	0.656757	0.0722684	0.520197		0.275726	0.111559	0.0462214	0.77922	-0.103714	0.526264		-0.111448	0.54694	-0.146529	0.3707	0.248251	0.119924		-0.387174	0.107913	-0.192751	0.478746	0.351965	0.2069		114
PECAL_4.1037.1		73.6483	104.429	115.748	156.191	87.8538	131.597	122.935	182.917		0.231281	0.111767		0.270191	0.4467	0.337115	0.265945	0.09124	0.792804	0.226577	0.620905		0.538848	0.0112367	0.564856	0.00300114	1.06849	4.43379e-08		0.505386	0.140762	0.654331	0.0181061	1.0903	0.00012422		0.57231	0.0618432	0.47538	0.106628	1.04669	0.000238017		0.0669238	0.912442	-0.178951	0.758112	-0.0436146	0.957388		88
PECAL_4.1038.1	ABC1 atypical kinase-like domain	1360.19	1327.33	1708.82	1944.85	1243.81	1954.49	1562.03	1600.09		0.0035973	0.972713		-0.131887	0.528595	0.558171	0.00081222	-0.130754	0.499892	-0.28114	0.242786		0.308979	0.0133596	0.330085	0.00338147	0.44042	0.000193238		-0.0360498	0.891984	0.329519	0.0450196	0.515046	0.00250893		0.654008	8.86688e-05	0.330651	0.0553437	0.365793	0.0398006		0.690057	0.00742051	0.00113237	0.997361	-0.149254	0.708887		475	IPR011009;IPR004147	Protein kinase-like domain superfamily;ABC1 atypical kinase-like domain	2.4E-22;3.0E-52	PF03109	3e-52				cd05121	ABC1_ADCK3-like	3.28e-83
PECAL_4.1039.1	PCI domain	2376.52	2178.37	2553.57	2543.86	1874.05	2125.15	2237.84	2472.66		-0.152729	0.000881463		-0.34528	0.00024283	-0.0354998	0.74612	-0.191426	0.0433234	-0.0387116	0.825867		0.0290854	0.738201	0.181264	0.00344872	0.251355	0.000107637		-0.125804	0.2689	0.104337	0.268314	0.0980713	0.324099		0.183975	0.0677912	0.258191	0.00505422	0.404639	1.68308e-05		0.30978	0.034325	0.153854	0.345844	0.306568	0.0588981		398	IPR000717;IPR036388;IPR040134;IPR036390	Proteasome component (PCI) domain;Winged helix-like DNA-binding domain superfamily;26S Proteasome non-ATPase regulatory subunit 12/COP9 signalosome complex subunit 4;Winged helix DNA-binding domain superfamily	1.4E-12;1.7E-21;4.0E-60;1.85E-13	PF01399	1.4e-12	K12178	COP9 signalosome complex subunit 4	2.6e-92
PECAL_4.104.1	Protein of unknown function (DUF1349)	349.132	714.942	1097.72	3363.15	234.508	360.018	522.534	1310.34		-0.996305	5.44695e-26		-0.56895	0.0077521	-0.989422	3.75236e-07	-1.07036	1.53461e-08	-1.35649	2.52077e-10		0.825012	1.95809e-09	1.40343	8.54426e-28	2.87612	1.80668e-100		1.03525	3.15411e-07	1.65413	8.74364e-20	3.26989	5.44095e-66		0.614776	0.00328358	1.15272	1.55295e-09	2.48235	9.06112e-37		-0.420472	0.21767	-0.501412	0.130055	-0.787536	0.0194182		298	IPR013320;IPR009784	Concanavalin A-like lectin/glucanase domain superfamily;Protein of unknown function DUF1349	3.21E-7;1.1E-23	PF07081	1.1e-23	K09702	uncharacterized protein	1.2e-30
PECAL_4.1040.1		26.2234	50.7068	63.8769	101.551	48.0371	31.7655	56.4863	66.6069		-0.135549	0.610526		0.906198	0.0883321	-0.660228	0.194573	-0.171029	0.764924	-0.617139	0.366463		0.168947	0.703673	0.749588	0.0190858	1.20167	0.000259061		0.95216	0.090907	1.2882	0.00509675	1.96334	3.382e-05		-0.614265	0.269932	0.210975	0.706822	0.440002	0.401508		-1.56643	0.0398973	-1.07723	0.17303	-1.52334	0.0645543		260
PECAL_4.1041.1		11.0956	21.6627	17.7006	17.4545	21.5072	19.7353	16.6802	18.19		0.203881	0.408353		1.01548	0.0500035	-0.128167	0.812148	-0.0794135	0.88987	0.00761985	0.992775		0.411227	0.280874	0.150936	0.667081	0.17628	0.615355		0.983053	0.0758364	0.698385	0.141598	0.680212	0.173489		-0.160598	0.794914	-0.396513	0.422538	-0.327652	0.519091		-1.14365	0.133635	-1.0949	0.151827	-1.00786	0.248692		74
PECAL_4.1042.1	Proline racemase	280.758	303.132	316.068	378.486	357.564	398.486	420.322	385.754		0.297925	0.00202205		0.35613	0.0985135	0.39754	0.0465126	0.413667	0.035998	0.0243644	0.953182		0.129298	0.437998	0.198019	0.143551	0.264835	0.0581484		0.108594	0.691867	0.169251	0.405247	0.430718	0.0315956		0.150003	0.535931	0.226787	0.277853	0.0989522	0.667244		0.0414093	0.919529	0.0575364	0.89026	-0.331766	0.399582		346	IPR008794	Proline racemase family	1.2e-76	PF05544	1.2e-76
PECAL_4.1043.1		11.0035	17.2252	15.0171	13.3501	10.0801	12.8992	10.7693	19.5782		-0.0862805	0.765079		-0.0650034	0.935747	-0.400326	0.471062	-0.461874	0.394781	0.582081	0.413042		0.488099	0.245979	0.258199	0.492702	0.609631	0.0903962		0.65576	0.292307	0.456634	0.377277	0.286089	0.612503		0.320437	0.639261	0.059764	0.927588	0.933173	0.0742656		-0.335323	0.737973	-0.39687	0.694258	0.647084	0.548683		146
PECAL_4.1044.1		1454.33	1341.1	1327.88	1219.04	1730.06	1837.48	1509.64	1238.17		0.227331	8.36197e-05		0.250338	0.0470334	0.454092	8.33086e-05	0.182975	0.139925	0.0219207	0.930355		-0.0146962	0.900655	-0.163031	0.0411504	-0.369346	6.68061e-06		-0.116573	0.440535	-0.12935	0.281408	-0.255137	0.03526		0.0871804	0.55126	-0.196713	0.105362	-0.483554	4.92415e-05		0.203753	0.314666	-0.067363	0.781102	-0.228418	0.322363		1105	IPR029044	Nucleotide-diphospho-sugar transferases	1e-23
PECAL_4.1045.1	Acetyltransferase (GNAT) domain	305.382	324.918	321.5	295.788	231.498	244.062	235.16	261.346		-0.355532	0.00165036		-0.386311	0.128301	-0.410897	0.0815679	-0.452659	0.0522917	-0.172261	0.656368		0.0803314	0.702308	0.0466252	0.795445	0.0658713	0.709447		0.0926246	0.779596	0.0797996	0.749012	-0.0411537	0.879355		0.0680383	0.833829	0.0134508	0.963178	0.172896	0.512772		-0.0245863	0.961028	-0.0663488	0.891967	0.21405	0.686508		163	IPR000182;IPR016181	GNAT domain;Acyl-CoA N-acyltransferase	6.4E-12;8.06E-19	PF13673	6.4e-12							GO:0016747	acyltransferase activity, transferring groups other than amino-acyl groups	6.4e-12
PECAL_4.1046.1	Nbl1 / Borealin N terminal;Cell division cycle-associated protein 8	99.5083	116.006	144.243	324.142	278.373	186.46	175.584	203.809		0.443948	0.000405349		1.4894	2.56927e-09	0.681674	0.00871824	0.28504	0.305462	-0.680321	0.031398		-0.178143	0.416303	-0.0672045	0.734629	0.619679	0.00047475		0.225719	0.517178	0.534974	0.0351544	1.70454	1.29065e-11		-0.582004	0.0278689	-0.669383	0.00696465	-0.465181	0.0804795		-0.807724	0.0487516	-1.20436	0.00168182	-2.16972	1.13069e-08		242	IPR018867;IPR018851;IPR046466	Cell division protein borealin;Borealin, N-terminal;Borealin, C-terminal	4.4E-19;2.5E-10;4.4E-6	PF10444;PF10512	2.5E-10;4.4E-6
PECAL_4.1047.1	PUA-like domain;ATP-sulfurylase	2418.37	3912.74	3350.79	8347.17	2882.33	4901.87	4287.41	9974.96		0.297708	0.0161434		0.25298	0.386601	0.325182	0.21226	0.355645	0.176287	0.257027	0.514173		0.730476	2.1495e-05	0.522075	0.00141612	1.78959	2.32487e-26		0.694375	0.0110798	0.470742	0.0501751	1.78757	1.39113e-13		0.766577	0.00202021	0.573407	0.0202241	1.79161	1.96928e-13		0.0722021	0.88886	0.102665	0.843301	0.00404779	0.995667		408	IPR015947;IPR025980;IPR002650;IPR014729;IPR024951	PUA-like superfamily;ATP-sulfurylase PUA-like domain;Sulphate adenylyltransferase;Rossmann-like alpha/beta/alpha sandwich fold;Sulphate adenylyltransferase catalytic domain	2.19E-40;3.4E-37;1.8E-123;1.3E-69;4.1E-67	PF14306;PF01747	3.4E-37;4.1E-67	K00958-EC:2.7.7.4	sulfate adenylyltransferase	2.5e-151	cd00517	ATPS	6.16e-144	GO:0000103;GO:0004781	sulfate assimilation;sulfate adenylyltransferase (ATP) activity	1.8E-123;1.8E-123
PECAL_4.1048.1	Radical SAM superfamily	434.511	465.927	516.768	541.512	443.527	545.591	509.797	603.696		0.0954945	0.17698		0.0200879	0.921756	0.225151	0.111307	-0.0229266	0.896223	0.159666	0.434813		0.205633	0.0479806	0.231453	0.0110394	0.387852	3.82809e-05		0.103101	0.571041	0.252961	0.0560184	0.318063	0.0215235		0.308165	0.0324392	0.209946	0.139277	0.457641	0.000883155		0.205063	0.395393	-0.0430145	0.883009	0.139578	0.650725		397	IPR007197;IPR013785;IPR040072	Radical SAM;Aldolase-type TIM barrel;Methyltransferase (Class A)	30.759422;4.2E-102;2.7E-108	PF04055	7.1e-11	K06941-EC:2.1.1.192	23S rRNA (adenine2503-C2)-methyltransferase	2.7e-112	cd01335	Radical_SAM	4.76e-11	GO:0003824;GO:0051536	catalytic activity;iron-sulfur cluster binding	30.759422;30.759422
PECAL_4.1049.1		676.788	729.334	832.271	680.899	663.653	680.414	637.378	799.717		-0.0690204	0.35087		-0.0231371	0.908111	-0.0992556	0.520805	-0.388519	0.00411385	0.23483	0.222325		0.071658	0.552831	0.120971	0.208412	0.140953	0.156495		0.109717	0.545549	0.303662	0.0212373	0.0119699	0.942718		0.0335987	0.867224	-0.0617196	0.707894	0.269937	0.0621796		-0.0761185	0.778372	-0.365382	0.101523	0.257967	0.339434		417
PECAL_4.105.1		44.0791	56.64	75.0266	139.067	32.2894	46.6151	64.2946	88.7928		-0.393836	0.00157033		-0.430324	0.178656	-0.282998	0.321241	-0.224697	0.397158	-0.637326	0.0240928		0.441127	0.0327657	0.872445	3.20367e-07	1.55682	2.10952e-19		0.367464	0.252435	0.769632	0.00139972	1.66032	4.04192e-12		0.51479	0.0963193	0.975259	0.0001823	1.45332	2.20944e-08		0.147326	0.785974	0.205627	0.690257	-0.207002	0.731614		158
PECAL_4.1050.1		54.8923	101.607	107.51	156.578	87.106	108.623	172.138	165.411		0.387213	0.0463833		0.692035	0.110411	0.0970009	0.834586	0.68567	0.079643	0.0741447	0.924865		0.603101	0.039963	0.975659	0.000121874	1.21772	4.96858e-06		0.900618	0.043139	0.978841	0.00893296	1.52666	7.846e-05		0.305584	0.521263	0.972476	0.0101622	0.908774	0.0221325		-0.595034	0.382883	-0.00636481	0.994478	-0.61789	0.429824		342
PECAL_4.1051.1		263.335	387.899	456.184	372.602	240.463	188.108	290.546	338.938		-0.486237	0.000292		-0.12272	0.736813	-1.04326	0.000109485	-0.647747	0.0178375	-0.131224	0.793762		0.102852	0.68111	0.533403	0.0033251	0.502643	0.0091569		0.563121	0.0721292	0.795916	0.00208765	0.506895	0.0716933		-0.357417	0.261596	0.270889	0.367771	0.498391	0.0866363		-0.920538	0.0321441	-0.525027	0.259901	-0.00850451	0.991586		120
PECAL_4.1052.1	Sugar (and other) transporter	825.658	807.928	775.922	853.165	885.091	1049.27	962.679	850.324		0.19675	0.00633244		0.103833	0.567933	0.378102	0.00911422	0.309716	0.0351284	-0.00465168	0.987067		0.104783	0.38981	0.0149969	0.89741	-0.00718607	0.95159		-0.0323517	0.886356	-0.0879449	0.568011	0.0470561	0.778669		0.241918	0.128015	0.117939	0.466602	-0.0614282	0.723226		0.274269	0.264579	0.205884	0.427838	-0.108484	0.755674		483	IPR005829;IPR036259;IPR003663;IPR005828;IPR020846	Sugar transporter, conserved site;MFS transporter superfamily;Sugar/inositol transporter;Major facilitator, sugar transporter-like;Major facilitator superfamily domain	-;6.1E-115;1.0E-93;4.9E-91;40.429714	PF00083	4.9e-91							GO:0016020;GO:0022857;GO:0055085	membrane;transmembrane transporter activity;transmembrane transport	-;-;-
PECAL_4.1053.1		1977.17	1790.71	1867.29	1542.46	643.875	2372.11	1522.66	1575.76		-0.368774	0.0420996		-1.61712	4.23553e-06	0.405659	0.289202	-0.294497	0.470856	0.0308645	0.968919		0.868308	0.000629939	0.578887	0.0159239	0.465654	0.0698694		-0.143083	0.782788	-0.0824257	0.836726	-0.358339	0.350483		1.8797	4.21065e-08	1.2402	0.000339194	1.28965	0.000395675		2.02278	0.000102627	1.32263	0.01675	1.64799	0.00487831		462	IPR018490;IPR014710;IPR000595	Cyclic nucleotide-binding domain superfamily;RmlC-like jelly roll fold;Cyclic nucleotide-binding domain	3.51E-7;1.2E-7;9.749
PECAL_4.1054.1		137.673	182.043	320.225	448.169	232.011	376.061	390.852	602.08		0.630948	6.41947e-13		0.755111	9.24632e-05	1.05054	4.84937e-09	0.289611	0.121309	0.42853	0.0604779		0.55003	3.37908e-05	0.985855	1.34129e-16	1.54205	5.73856e-35		0.402316	0.0723814	1.2186	2.42123e-12	1.70534	6.11721e-21		0.697744	0.000126626	0.753105	1.542e-05	1.37876	9.06664e-15		0.295428	0.371004	-0.4655	0.127	-0.326581	0.372744		476	IPR001680;IPR036322;IPR015943;IPR020472;IPR019775	WD40 repeat;WD40-repeat-containing domain superfamily;WD40/YVTN repeat-like-containing domain superfamily;G-protein beta WD-40 repeat;WD40 repeat, conserved site	13.148488;3.83E-49;2.8E-93;3.6E-5;-			K14793	ribosomal RNA-processing protein 9	1.8e-134				GO:0005515	protein binding	13.1485
PECAL_4.1055.1		10707	8736.34	9241.36	8579.7	10173.5	10276.8	9982.27	9155.1		0.0910171	0.0354869		-0.0744719	0.472387	0.234186	0.00596815	0.110797	0.22911	0.0935568	0.488359		-0.139265	0.0293082	-0.11959	0.0388202	-0.235797	7.5352e-05		-0.293594	0.0014388	-0.212224	0.00950108	-0.319812	0.000183696		0.0150636	0.906118	-0.0269551	0.797739	-0.151783	0.0956904		0.308658	0.0191309	0.185269	0.19413	0.168029	0.312603		492	IPR036871	PX domain superfamily	3.6e-06									GO:0035091	phosphatidylinositol binding	3.6e-06
PECAL_4.1056.1	Ras family	2869.77	2747.83	3383.73	3625.68	2743.4	2215.22	2836.04	3103.45		-0.213155	3.00698e-06		-0.0643279	0.58747	-0.310486	0.000865486	-0.254043	0.00649077	-0.223765	0.066245		-0.185183	0.00725625	0.142851	0.0238117	0.258671	7.41219e-05		-0.0621038	0.624186	0.237709	0.00798781	0.338389	0.000303922		-0.308262	0.00116452	0.0479939	0.664208	0.178953	0.0719458		-0.246158	0.106589	-0.189715	0.231013	-0.159437	0.399204		206	IPR027417;IPR005225;IPR001806	P-loop containing nucleoside triphosphate hydrolase;Small GTP-binding protein domain;Small GTPase	3.3E-62;1.1E-25;15.099446	PF00071	3.8e-54							GO:0005525;GO:0003924	GTP binding;GTPase activity	1.1E-25;15.099446
PECAL_4.1057.1		213.379	241.093	219.801	62.0282	241.879	183.037	185.002	207.642		0.319928	0.00707104		0.182456	0.528392	-0.401423	0.0996416	-0.250282	0.329388	1.74896	1.17755e-10		-0.113085	0.585982	-0.1708	0.303223	-0.996229	2.29045e-09		0.178855	0.563058	0.0455688	0.86221	-1.77948	3.72149e-13		-0.405024	0.117267	-0.387169	0.109882	-0.212975	0.417781		-0.583879	0.127821	-0.432738	0.28052	1.56651	3.01061e-05		313
PECAL_4.1058.1	CYTH domain	1095.21	1185.58	1425.53	1242.86	912.274	787.472	940.045	1166.65		-0.385407	9.63921e-16		-0.263093	0.0131007	-0.588437	2.2351e-09	-0.603089	1.88187e-10	-0.0870075	0.596075		-0.0474447	0.598199	0.214089	0.00128295	0.273009	9.13861e-05		0.115227	0.355999	0.384087	3.80627e-05	0.184966	0.0724365		-0.210117	0.0559392	0.0440907	0.716738	0.361052	0.000406702		-0.325344	0.0420711	-0.339996	0.0305849	0.176085	0.379719		229	IPR033469;IPR023577;IPR039582	CYTH-like domain superfamily;CYTH domain;Thiamine-triphosphatase	2.18E-30;1.9E-19;2.4E-37	PF01928	1.9e-19	K05307-EC:3.6.1.28	thiamine-triphosphatase	4.1e-51				GO:0050333	thiamine triphosphate phosphatase activity	2.4e-37
PECAL_4.1059.1		1038.14	1076.53	1139.49	1103.39	969.706	924.414	958.808	1049.67		-0.160268	0.000939421		-0.102789	0.381412	-0.219124	0.0291952	-0.251619	0.00980431	-0.0675406	0.690711		-0.00579163	0.954519	0.0626884	0.373981	0.10483	0.139915		0.0523763	0.702788	0.137103	0.158683	0.0872063	0.410176		-0.0639595	0.614588	-0.0117266	0.924579	0.122454	0.256654		-0.116336	0.519401	-0.14883	0.393517	0.0352479	0.892929		315	IPR029021;IPR000387	Protein-tyrosine phosphatase-like;Tyrosine-specific protein phosphatases domain	3.0E-11;9.728129									GO:0016311;GO:0016791	dephosphorylation;phosphatase activity	9.728129;9.728129
PECAL_4.106.1	Aldehyde dehydrogenase family	1934.33	2146.84	2763.21	2432.19	2168.86	2376.38	3012.23	2556.43		0.127555	0.00015261		0.166627	0.0237935	0.14792	0.0354502	0.125174	0.0726197	0.0704978	0.51655		0.140194	0.00574854	0.493209	1.45805e-29	0.282408	2.74726e-09		0.149548	0.0607063	0.513936	3.09834e-16	0.330473	1.37014e-06		0.130841	0.0809415	0.472483	9.91345e-14	0.234344	0.000806169		-0.0187067	0.898423	-0.0414531	0.768059	-0.0961292	0.509912		526	IPR016161;IPR015590;IPR029510;IPR016162;IPR016163;IPR016160	Aldehyde/histidinol dehydrogenase;Aldehyde dehydrogenase domain;Aldehyde dehydrogenase, glutamic acid active site;Aldehyde dehydrogenase, N-terminal;Aldehyde dehydrogenase, C-terminal;Aldehyde dehydrogenase, cysteine active site	3.67E-151;1.5E-151;-;1.1E-160;1.1E-160;-	PF00171	1.5e-151	K00135-EC:1.2.1.16 1.2.1.79 1.2.1.20	succinate-semialdehyde dehydrogenase / glutarate-semialdehyde dehydrogenase	8.1e-200	cd07103	ALDH_F5_SSADH_GabD	0	GO:0016491;GO:0016620	oxidoreductase activity;oxidoreductase activity, acting on the aldehyde or oxo group of donors, NAD or NADP as acceptor	3.67E-151;1.1E-160
PECAL_4.1060.1	ATPase family AAA domain-containing protein 3, N-terminal;ATPase family associated with various cellular activities (AAA)	6840.34	5710.61	4767.57	3605.62	6969.07	7628.02	5870.54	4278.05		0.247506	0.000153698		0.0262084	0.891075	0.417529	0.00148862	0.299752	0.0269053	0.246537	0.185014		-0.0648535	0.579938	-0.38399	1.03024e-05	-0.813917	4.85903e-19		-0.260514	0.0900351	-0.520762	3.04881e-05	-0.924081	1.58653e-12		0.130807	0.409855	-0.247218	0.0693104	-0.703752	1.25883e-07		0.39132	0.0639938	0.273543	0.222405	0.220328	0.41436		1194	IPR021911;IPR003593;IPR027417;IPR003959	ATPase family AAA domain-containing protein 3, N-terminal;AAA+ ATPase domain;P-loop containing nucleoside triphosphate hydrolase;ATPase, AAA-type, core	7.9E-32;5.1E-13;4.4E-34;4.6E-22	PF12037;PF00004	7.9E-32;4.6E-22	K17681	ATPase family AAA domain-containing protein 3A/B	4.2e-122				GO:0005524;GO:0016887	ATP binding;ATP hydrolysis activity	4.6E-22;4.6E-22
PECAL_4.1061.1	Mpp10 protein	1609.01	1798.92	2283	2130.18	1505.74	1655.1	1926.72	2574.04		-0.0462666	0.328503		-0.0957696	0.363566	-0.12085	0.197337	-0.244098	0.00495546	0.275651	0.0102867		0.149304	0.024819	0.430627	3.2319e-14	0.59116	9.01633e-23		0.161844	0.118968	0.504791	5.20441e-10	0.405449	3.54983e-06		0.136764	0.170412	0.356462	2.5458e-05	0.77687	2.46558e-19		-0.0250801	0.89348	-0.148328	0.337028	0.371421	0.0113102		578	IPR012173	U3 small nucleolar ribonucleoprotein complex, subunit Mpp10	2.3e-46	PF04006	9.9e-41	K14559	U3 small nucleolar RNA-associated protein MPP10	3.4e-68				GO:0005634;GO:0005732;GO:0006364;GO:0034457	nucleus;sno(s)RNA-containing ribonucleoprotein complex;rRNA processing;Mpp10 complex	2.3E-46;2.3E-46;2.3E-46;2.3E-46
PECAL_4.1062.1	Class II Aldolase and Adducin N-terminal domain	2759.81	3072.51	2780.47	2432.64	2409.62	2228.74	2089.59	2635.77		-0.239312	0.000159045		-0.197632	0.17101	-0.463185	0.000259255	-0.412366	0.00123058	0.115935	0.587075		0.0217274	0.864333	-0.0967083	0.290742	-0.0257078	0.801218		0.154504	0.33233	0.0106588	0.942643	-0.182491	0.177528		-0.111049	0.482028	-0.204075	0.129337	0.131076	0.363384		-0.265553	0.219548	-0.214734	0.342166	0.313567	0.19182		290	IPR001303;IPR036409	Class II aldolase/adducin N-terminal;Class II aldolase/adducin N-terminal domain superfamily	4.9E-39;3.1E-56	PF00596	4.9e-39
PECAL_4.1063.1		10.4578	10.2605	6.1613	8.448	21.5114	7.98274	11.8594	4.88411		0.195978	0.569509		1.04081	0.100576	-0.397237	0.581585	0.939395	0.139694	-0.799055	0.4112		-0.749469	0.113109	-0.807617	0.0442705	-1.22076	0.00479636		-0.0304462	0.976574	-0.75691	0.227616	-0.30083	0.660393		-1.46849	0.019845	-0.858323	0.140845	-2.14069	0.000694731		-1.43804	0.149378	-0.101413	0.936314	-1.83986	0.0925131		166
PECAL_4.1064.1	BTB/POZ domain	5209.64	4251.94	3859.68	3666.49	3968.53	3429.87	2901.49	2387.78		-0.433378	5.69379e-17		-0.392605	0.000295502	-0.309968	0.00397936	-0.411296	0.000105648	-0.619642	4.11133e-07		-0.251564	0.00115203	-0.442456	2.39247e-10	-0.620237	6.84349e-17		-0.292883	0.0146236	-0.433111	1.83139e-05	-0.506719	2.27708e-06		-0.210246	0.0705262	-0.451802	1.21647e-05	-0.733755	9.34409e-12		0.0826368	0.688996	-0.018691	0.93631	-0.227036	0.274596		297	IPR011333;IPR003131;IPR000210	SKP1/BTB/POZ domain superfamily;Potassium channel tetramerisation-type BTB domain;BTB/POZ domain	2.3E-18;6.2E-13;8.6E-6	PF02214	6.2e-13				cd18316	BTB_POZ_KCTD-like	1.94e-20	GO:0051260;GO:0005515	protein homooligomerization;protein binding	6.2E-13;8.6E-6
PECAL_4.1065.1	HhH-GPD superfamily base excision DNA repair protein	256.197	322.614	363.124	383.907	198.998	254.56	311.518	325.867		-0.284878	0.000376261		-0.357722	0.0487742	-0.34058	0.0421791	-0.216042	0.204661	-0.22517	0.33674		0.34238	0.00487263	0.572248	8.37369e-08	0.651057	7.94469e-09		0.333809	0.0776084	0.501408	0.00112189	0.584781	0.000308266		0.350951	0.0523209	0.643088	5.48946e-05	0.717333	1.6262e-05		0.0171425	0.962767	0.14168	0.657526	0.132552	0.734538		259	IPR023170;IPR003265;IPR011257	Helix-hairpin-helix, base-excision DNA repair, C-terminal;HhH-GPD domain;DNA glycosylase	2.4E-38;1.2E-11;8.17E-37	PF00730	1.2e-11	K10773-EC:3.2.2.- 4.2.99.18	endonuclease III	9.9e-45	cd00056	ENDO3c	9.65e-35	GO:0006284;GO:0003824;GO:0006281	base-excision repair;catalytic activity;DNA repair	1.2E-11;8.17E-37;8.17E-37
PECAL_4.1066.1	Ion transport protein	1640.56	1106.14	880.105	821.948	1308.78	1555.03	925.812	672.132		-0.013893	0.916816		-0.326366	0.187587	0.490708	0.0280526	0.0722471	0.795014	-0.292162	0.383385		-0.159986	0.387607	-0.699286	1.24351e-06	-0.980826	1.371e-10		-0.568523	0.0213542	-0.898592	1.42169e-05	-0.997929	5.75857e-06		0.248551	0.33636	-0.499979	0.0243999	-0.963724	1.66851e-05		0.817074	0.0161452	0.398613	0.296834	0.0342043	0.957388		641	IPR003938;IPR005821	Potassium channel, voltage-dependent, EAG/ELK/ERG;Ion transport domain	4.4E-14;1.1E-16	PF00520	1.1e-16							GO:0005249;GO:0006813;GO:0016020;GO:0005216;GO:0006811;GO:0055085	voltage-gated potassium channel activity;potassium ion transport;membrane;monoatomic ion channel activity;monoatomic ion transport;transmembrane transport	4.4E-14;4.4E-14;4.4E-14;1.1E-16;1.1E-16;1.1E-16
PECAL_4.1067.1	CAP-Gly domain;Ubiquitin-like domain	8819.54	6666.18	7263.82	7371.72	5916.97	7925.92	7342.67	6499.17		-0.123059	0.134258		-0.57574	0.000285574	0.249642	0.128911	0.0156979	0.941632	-0.181836	0.460979		0.00890861	0.956025	0.015625	0.902573	-0.0616948	0.609432		-0.403782	0.0223657	-0.280094	0.0701448	-0.258647	0.116054		0.4216	0.00928388	0.311344	0.0530803	0.135257	0.452758		0.825382	0.000384117	0.591437	0.0154712	0.393904	0.178957		337	IPR000938;IPR036859;IPR000626;IPR045172;IPR029071	CAP Gly-rich domain;CAP Gly-rich domain superfamily;Ubiquitin-like domain;Tubulin-folding cofactor B, ubiquitin-like domain;Ubiquitin-like domain superfamily	1.3E-24;7.3E-29;10.309861;1.45517E-28;1.81E-19	PF01302;PF14560	1.3E-24;3.3E-26	K17262	tubulin-specific chaperone B	2.1e-79	cd01789	Ubl_TBCB	1.46e-28	GO:0005515;GO:0007021;GO:0007023;GO:0043014	protein binding;tubulin complex assembly;post-chaperonin tubulin folding pathway;alpha-tubulin binding	10.309861;1.45517E-28;1.45517E-28;1.45517E-28
PECAL_4.1068.1	Stc1 domain;Double-stranded RNA binding motif	689.165	613.966	474.403	523.135	726.02	555.039	623.926	534.084		0.0888737	0.3617		0.0797609	0.737692	-0.144906	0.470939	0.397809	0.0297925	0.0228311	0.953182		-0.278605	0.0402546	-0.381182	0.00137646	-0.424102	0.000769628		-0.166272	0.473532	-0.540206	0.00159304	-0.395637	0.0319173		-0.390939	0.0401802	-0.222158	0.246858	-0.452567	0.0153453		-0.224667	0.488277	0.318048	0.306578	-0.0569298	0.907181		287	IPR014720;IPR024630	Double-stranded RNA-binding domain;Stc1 domain	7.9E-5;1.2E-6	PF12898;PF00035	1.2E-6;3.4E-7
PECAL_4.107.1		629.99	341.066	526.798	330.989	1150.08	777.354	584.292	494.184		0.696087	3.79267e-20		0.868576	8.86041e-09	1.18633	1.04312e-14	0.150452	0.393714	0.578992	0.00275273		-0.723035	9.00628e-12	-0.618169	1.14654e-09	-1.07399	4.30756e-23		-0.881912	4.59497e-08	-0.259107	0.0955697	-0.929195	4.42939e-09		-0.564158	0.000265287	-0.977231	1.66324e-11	-1.21878	3.16945e-15		0.317753	0.23265	-0.718124	0.0022937	-0.289583	0.358484		180
PECAL_4.1070.1	Tetratricopeptide repeat	1529.76	1442.46	1564.69	1678.55	1377.61	1575.84	1570.26	1493.82		-0.0473446	0.429327		-0.153191	0.220491	0.127073	0.281612	0.00587527	0.968853	-0.169136	0.284249		0.0546679	0.573001	0.110127	0.147587	0.125156	0.114079		-0.0854643	0.556151	0.0305941	0.801472	0.133128	0.251056		0.1948	0.10482	0.189661	0.0942465	0.117183	0.338278		0.280264	0.117361	0.159066	0.417041	-0.0159447	0.960043		366	IPR019734;IPR001440;IPR011990	Tetratricopeptide repeat;Tetratricopeptide repeat 1;Tetratricopeptide-like helical domain superfamily	8.1424;2.2E-7;2.32E-25	PF00515	2.2e-07							GO:0005515	protein binding	8.1424
PECAL_4.1071.1	Mpv17 / PMP22 family	548.922	537.706	498.06	629.401	485.336	565.236	567.066	505.836		-0.0579694	0.527024		-0.176241	0.369247	0.0717279	0.711668	0.191822	0.284943	-0.319186	0.156982		0.0938933	0.512698	0.0394836	0.759042	0.126005	0.300745		-0.0300913	0.909033	-0.144548	0.397258	0.197477	0.258033		0.217878	0.252623	0.223515	0.203174	0.0545324	0.785424		0.247969	0.39564	0.368063	0.182056	-0.142945	0.715195		241	IPR007248	Mpv17/PMP22	1.7e-14	PF04117	1.7e-14							GO:0016020	membrane	1.7e-14
PECAL_4.1072.1	E2F transcription factor CC-MB domain;E2F/DP family winged-helix DNA-binding domain	1696.4	1638.84	1555.6	1395.77	1550.69	1745.14	1787.49	1793.61		0.131007	0.0234683		-0.130184	0.333883	0.0913637	0.474814	0.201136	0.0911432	0.361714	0.0107735		0.0604972	0.547079	0.0401696	0.643549	-0.0360973	0.684075		-0.0502766	0.759875	-0.12549	0.282707	-0.282046	0.0160469		0.171271	0.18375	0.20583	0.0810682	0.209852	0.0857922		0.221547	0.254737	0.33132	0.072605	0.491898	0.00996139		286	IPR032198;IPR015633;IPR036388;IPR036390;IPR003316;IPR037241	E2F transcription factor, CC-MB domain;E2F Family;Winged helix-like DNA-binding domain superfamily;Winged helix DNA-binding domain superfamily;E2F/DP family, winged-helix DNA-binding domain;E2F-DP heterodimerization region	2.8E-18;1.6E-48;6.4E-28;3.54E-18;1.3E-34;1.39E-13	PF16421;PF02319	2.8E-18;1.7E-26							GO:0046983;GO:0000978;GO:0006357;GO:0005667;GO:0006355	protein dimerization activity;RNA polymerase II cis-regulatory region sequence-specific DNA binding;regulation of transcription by RNA polymerase II;transcription regulator complex;regulation of DNA-templated transcription	2.8E-18;1.6E-48;1.6E-48;1.3E-34;1.3E-34
PECAL_4.1073.1	Tetratricopeptide repeat	801.318	909.504	917.948	800.207	808.106	617.613	725.001	818.687		-0.213611	0.000368536		0.00881258	0.964348	-0.558929	3.23719e-06	-0.340194	0.0046969	0.0358685	0.881618		-0.101019	0.319452	0.020779	0.828974	0.0117215	0.904696		0.182852	0.211489	0.195282	0.102101	-0.00180651	0.990288		-0.38489	0.0020983	-0.153724	0.238522	0.0252494	0.867458		-0.567742	0.00200962	-0.349006	0.074711	0.0270559	0.937126		386	IPR013083;IPR011990;IPR011016;IPR002893	Zinc finger, RING/FYVE/PHD-type;Tetratricopeptide-like helical domain superfamily;Zinc finger, RING-CH-type;Zinc finger, MYND-type	5.3E-8;5.14E-8;6.8E-5;4.9E-5	PF13424	6.2e-09							GO:0005515;GO:0008270	protein binding;zinc ion binding	5.14E-8;6.8E-5
PECAL_4.1074.1		730.435	735.581	798.772	698.13	629.602	574.775	631.637	629.444		-0.261585	3.58235e-05		-0.211684	0.143417	-0.354438	0.00660296	-0.338711	0.00822027	-0.141506	0.484825		-0.0603598	0.601542	0.0684337	0.468624	-0.0279248	0.784057		0.0110172	0.960553	0.131947	0.314601	-0.0630142	0.664266		-0.131737	0.402079	0.00492024	0.976165	0.00716453	0.966235		-0.142754	0.550764	-0.127027	0.60589	0.0701787	0.831127		371
PECAL_4.1075.1		2487.55	2405.06	2913.71	4640.08	1660.8	2079.79	1708.46	2043.57		-0.686662	6.79269e-24		-0.582901	4.58415e-05	-0.209494	0.163727	-0.769801	2.36216e-08	-1.18445	2.26827e-14		0.13815	0.232482	0.134277	0.180184	0.598699	1.4091e-09		-0.0485538	0.820543	0.227727	0.10655	0.899474	1.48249e-10		0.324854	0.0316357	0.0408269	0.818964	0.297924	0.0495176		0.373408	0.108293	-0.1869	0.47549	-0.601549	0.0118775		164
PECAL_4.1076.1	NADPH-dependent FMN reductase	23.4671	46.5821	131.499	389.866	53.8174	56.7131	107.427	238.745		0.123202	0.532753		1.20501	0.00258284	0.280734	0.492712	-0.288842	0.453169	-0.704095	0.112422		0.544876	0.0589917	1.7541	8.93425e-14	3.11768	1.75666e-37		1.00702	0.0218041	2.50103	5.39532e-13	4.07223	3.49379e-30		0.0827373	0.877082	1.00718	0.00379774	2.16312	3.69095e-10		-0.924278	0.135567	-1.49385	0.00752691	-1.90911	0.000849026		312	IPR014063;IPR029039;IPR005025	Arsenate resistance ArsH;Flavoprotein-like superfamily;NADPH-dependent FMN reductase-like	6.5E-103;2.2E-75;6.1E-23	PF03358	6.1e-23	K11811	arsenical resistance protein ArsH	1.2e-113				GO:0016491	oxidoreductase activity	6.1e-23
PECAL_4.1077.1		3618.07	3334.74	3140.1	2641.77	3241.63	3206.27	3021.96	2828.91		-0.0435625	0.37693		-0.160392	0.107569	-0.0570126	0.581353	-0.0555293	0.604392	0.0986838	0.493232		-0.0659843	0.387385	-0.152494	0.0123049	-0.324486	2.63165e-07		-0.117674	0.290654	-0.204925	0.0190479	-0.454024	4.76495e-07		-0.0142947	0.917383	-0.100063	0.309961	-0.194948	0.0416585		0.103379	0.533246	0.104862	0.536161	0.259076	0.113835		694
PECAL_4.1078.1	FG-GAP repeat	26635.3	20008.2	13464.6	8809.36	27230.1	31680.2	20360.5	12773.3		0.456773	3.88876e-10		0.0316697	0.884013	0.662938	6.66947e-06	0.596496	5.74113e-05	0.535988	0.00357584		-0.0971356	0.448565	-0.701753	5.64616e-13	-1.34416	7.97689e-39		-0.41277	0.0139928	-0.984167	1.48116e-12	-1.59632	1.90014e-27		0.218499	0.197351	-0.41934	0.00485666	-1.092	2.97911e-13		0.631269	0.00580272	0.564827	0.0156994	0.504318	0.0559835		4266	IPR028994;IPR013519;IPR038081;IPR013517;IPR003644	Integrin alpha, N-terminal;Integrin alpha beta-propellor;CalX-like domain superfamily;FG-GAP repeat;Na-Ca exchanger/integrin-beta4	3.14E-5;16.0;1.7E-12;4.9E-6;0.51	PF14312	4.9e-06							GO:0007154;GO:0016020	cell communication;membrane	0.51;0.51
PECAL_4.1079.1	DEAD/DEAH box helicase;Helicase conserved C-terminal domain	4768.53	4466.76	4554.45	4240.68	4215.03	5914.35	4961.28	6051.45		0.215464	0.000171904		-0.179591	0.169092	0.404728	0.00042075	0.123607	0.338527	0.513112	0.00016912		0.197545	0.0231148	0.0845442	0.308552	0.176449	0.0341801		-0.0946153	0.538499	-0.067055	0.5904	-0.169903	0.165063		0.489704	1.76189e-05	0.236143	0.0465797	0.522801	8.72873e-06		0.58432	0.000720093	0.303198	0.111457	0.692704	0.000166511		1337	IPR027417;IPR011545;IPR002464;IPR014001;IPR007502;IPR001650	P-loop containing nucleoside triphosphate hydrolase;DEAD/DEAH box helicase domain;DNA/RNA helicase, ATP-dependent, DEAH-box type, conserved site;Helicase superfamily 1/2, ATP-binding domain;Helicase-associated domain;Helicase, C-terminal	3.5E-40;1.7E-6;-;4.6E-13;0.0038;7.2E-12	PF00270;PF00271	1.7E-6;7.2E-12				cd18791;cd17917	SF2_C_RHA;DEXHc_RHA-like	9.4769E-41;1.37954E-46	GO:0003676;GO:0005524;GO:0004386	nucleic acid binding;ATP binding;helicase activity	1.7E-6;1.7E-6;0.0038
PECAL_4.108.1		5056.11	4752.05	5308.6	7813.99	6400.32	8574.42	8841.4	8018.34		0.49124	1.19851e-09		0.340623	0.0581705	0.851499	1.57296e-07	0.73613	6.36141e-06	0.0367087	0.915738		0.165936	0.216115	0.267926	0.0173095	0.476079	4.47385e-05		-0.0895022	0.701197	0.0701723	0.700318	0.628036	0.000179168		0.421373	0.0147944	0.465679	0.00468347	0.324122	0.0676729		0.510876	0.0534183	0.395507	0.153221	-0.303915	0.362035		1657	IPR000048	IQ motif, EF-hand binding site	7.8031									GO:0005515	protein binding	7.8031
PECAL_4.1080.1		4228.59	3537.1	3614.51	2791.6	3819.96	3440.32	3418.67	3130.71		-0.0254461	0.533721		-0.147862	0.0617078	-0.0398072	0.639008	-0.081675	0.310331	0.16756	0.0860924		-0.203611	8.35549e-05	-0.192326	6.62129e-05	-0.441565	2.20899e-18		-0.257639	0.00111615	-0.22542	0.00118008	-0.599276	8.65462e-17		-0.149584	0.0573965	-0.159232	0.0317416	-0.283854	0.000142794		0.108055	0.404588	0.0661874	0.641346	0.315422	0.0099761		424
PECAL_4.1081.1		897.224	539.516	618.957	703.473	424.505	1038.44	566.765	609.086		-0.118239	0.303789		-1.07832	2.97313e-07	0.944072	6.23719e-06	-0.129455	0.610433	-0.209249	0.547336		0.277164	0.0955554	-0.06002	0.717115	0.0823763	0.616073		-0.734033	0.00154482	-0.534454	0.00913953	-0.352161	0.113454		1.28836	3.24289e-10	0.414414	0.0607546	0.516913	0.0218179		2.0224	2.21387e-11	0.948868	0.00345569	0.869074	0.0161621		715	IPR036322;IPR015943	WD40-repeat-containing domain superfamily;WD40/YVTN repeat-like-containing domain superfamily	5.13E-10;6.8E-11									GO:0005515	protein binding	5.13e-10
PECAL_4.1082.1	Bestrophin, RFP-TM, chloride channel	900.531	752.783	753.615	628.278	1133.08	866.297	862.825	554.115		0.141624	0.000853168		0.3358	7.40172e-05	0.20446	0.0197442	0.199473	0.0192047	-0.173235	0.147204		-0.322729	3.42466e-08	-0.326907	2.37484e-09	-0.772936	1.93755e-39		-0.257059	0.00708991	-0.258744	0.00138272	-0.518419	1.22068e-09		-0.388398	2.84487e-06	-0.395071	6.51091e-07	-1.02745	1.83989e-34		-0.131339	0.382996	-0.136327	0.360125	-0.509034	0.000184766		504	IPR021134	Bestrophin-like	2.7e-19	PF01062	2.7e-19							GO:0005254	chloride channel activity	2.7e-19
PECAL_4.1083.1		1388.44	1483.22	1780.64	2242	1405.57	1386.34	1750.44	1890.2		-0.0866753	0.376162		0.0202471	0.940835	-0.0969489	0.641048	-0.0238536	0.921557	-0.246146	0.36034		0.0369256	0.833213	0.337019	0.00520789	0.559087	8.48819e-06		0.0955236	0.704746	0.35907	0.0408381	0.692283	0.000125991		-0.0216724	0.937481	0.314969	0.0911469	0.42589	0.0240068		-0.117196	0.737133	-0.0441007	0.910647	-0.266393	0.479087		380	IPR000571;IPR000504;IPR009145;IPR012677;IPR035979	Zinc finger, CCCH-type;RNA recognition motif domain;U2 auxiliary factor small subunit;Nucleotide-binding alpha-beta plait domain superfamily;RNA-binding domain superfamily	0.66;8.620538;2.6E-85;6.8E-27;1.59E-14			K12836	splicing factor U2AF 35 kDa subunit	8.8e-107				GO:0046872;GO:0003723;GO:0000398;GO:0089701;GO:0003676	metal ion binding;RNA binding;mRNA splicing, via spliceosome;U2AF complex;nucleic acid binding	0.66;8.620538;2.6E-85;2.6E-85;1.59E-14
PECAL_4.1084.1		507.43	496.244	684.17	953.786	839.488	738.852	798.05	1403.53		0.521342	4.87494e-06		0.729	0.00239816	0.574664	0.0149829	0.223548	0.393506	0.558154	0.0663602		-0.106302	0.611093	0.180374	0.276738	0.828392	3.08517e-07		-0.0291335	0.939951	0.433101	0.0591902	0.913815	9.6157e-05		-0.18347	0.525541	-0.0723517	0.802137	0.742969	0.0018138		-0.154336	0.733106	-0.505452	0.197303	-0.170846	0.762441		218
PECAL_4.1085.1	T-complex protein 10 C-terminus	1100.71	1064.19	987.415	1040.35	1090.29	1367.48	1416.35	1185.17		0.264373	0.00060311		-0.0109554	0.965145	0.362094	0.0217127	0.522205	0.000676601	0.184151	0.445453		0.137706	0.281412	0.10852	0.330025	0.0165026	0.895675		-0.0488183	0.836593	-0.15806	0.324081	-0.0810505	0.644377		0.324231	0.0510566	0.3751	0.0159763	0.114056	0.52742		0.373049	0.145988	0.53316	0.0294102	0.195106	0.567183		693	IPR047002;IPR026581;IPR009852	T-complex protein 10, C-terminal domain superfamily;T-complex protein 10 family;Centromere protein J, C-terminal domain	7.8E-42;3.0E-42;7.5E-9	PF07202	7.5e-09	K11502	centromere protein J	3.4e-76
PECAL_4.1086.1	Tetratricopeptide repeat	2063.05	2781.32	4453.3	4507.25	1626.14	2058.2	2953.24	3849.19		-0.399115	4.49422e-10		-0.343404	0.0140438	-0.434326	0.000944595	-0.591884	4.13013e-06	-0.226847	0.225191		0.385656	3.62216e-05	0.985571	2.21195e-31	1.18617	2.89132e-39		0.431117	0.00289472	1.10981	4.1285e-20	1.12789	2.86578e-18		0.340196	0.0139702	0.861332	3.64321e-12	1.24445	1.56507e-21		-0.0909214	0.723182	-0.24848	0.276087	0.116557	0.710745		207	IPR011990	Tetratricopeptide-like helical domain superfamily	2.4e-21	PF13374	3.8e-06							GO:0005515	protein binding	2.4e-21
PECAL_4.1087.1		116.813	100.131	182.108	175.894	72.0022	110.591	127.281	186.206		-0.240075	0.00811694		-0.672922	0.000804702	0.137926	0.519368	-0.509417	0.0027967	0.0841133	0.785366		0.191011	0.221916	0.720248	1.97276e-09	0.973774	6.03527e-15		-0.214413	0.362318	0.638496	0.000132327	0.595256	0.000822923		0.596436	0.00326656	0.802001	1.3432e-05	1.35229	2.04806e-13		0.810849	0.00602729	0.163505	0.649465	0.757036	0.0126902		248
PECAL_4.1088.1		8016.31	6846.11	5839.15	5257.39	8019.22	6749.15	4681.27	4202.45		-0.165699	0.0018013		-0.000130536	0.999121	-0.0206193	0.875944	-0.318972	0.00278398	-0.323074	0.0161075		-0.238012	0.00197405	-0.616743	2.25647e-19	-0.770257	7.37639e-26		-0.227767	0.0627896	-0.457322	4.84458e-06	-0.608785	8.51049e-09		-0.248256	0.0264255	-0.776163	4.66133e-15	-0.931729	1.03907e-18		-0.0204888	0.926812	-0.318841	0.0628641	-0.322943	0.0904774		1124
PECAL_4.1089.1	SacI homology domain	1932.01	1723.84	1780.34	1749.43	2047.36	2241.62	1943.48	1648.37		0.124899	0.0660663		0.0816419	0.630637	0.378344	0.0042264	0.125409	0.399739	-0.0858006	0.716347		-0.0164224	0.901684	-0.0960621	0.308925	-0.227901	0.0156629		-0.164773	0.315903	-0.117946	0.390024	-0.14418	0.310698		0.131929	0.405389	-0.0741785	0.631085	-0.311623	0.0248524		0.296702	0.177667	0.0437672	0.87704	-0.167442	0.56332		1100	IPR002013;IPR043573	SAC domain;Polyphosphoinositide phosphatase Fig4-like	2.3E-75;7.0E-222	PF02383	2.3e-75	K22913-EC:3.1.3.-	phosphatidylinositol 3,5-bisphosphate 5-phosphatase	1.4e-238				GO:0016791;GO:0043813;GO:0046856	phosphatase activity;phosphatidylinositol-3,5-bisphosphate 5-phosphatase activity;phosphatidylinositol dephosphorylation	2.3E-75;7.0E-222;7.0E-222
PECAL_4.109.1		1.89096	1.12659	6.75821	11.6531	5.74239	2.16818	2.25787	3.44023		-0.157183	0.826313		1.64042	0.244885	0.950925	NA	-1.57196	0.199296	-1.64812	0.292493		-1.04347	0.34406	0.260859	0.779723	1.04669	0.21207		-0.698726	0.72912	1.86705	0.119638	2.69096	0.0253287		-1.38822	0.328897	-1.34533	0.285209	-0.597574	0.651176		-0.689492	0.79393	-3.21237	0.0965272	-3.28853	0.111496		580
PECAL_4.1090.1		57.0949	84.3506	91.2888	157.628	95.9584	59.454	52.7192	72.0146		-0.427719	0.000814923		0.727016	0.00846831	-0.495385	0.0709306	-0.791879	0.00194941	-1.15063	5.74382e-05		-0.0629858	0.805309	-0.0991	0.613956	0.515898	0.00416434		0.548215	0.0739375	0.660348	0.00857789	1.45472	7.54458e-09		-0.674186	0.0145737	-0.858548	0.000744551	-0.422925	0.123285		-1.2224	0.00221084	-1.5189	6.75188e-05	-1.87765	1.53638e-06		215
PECAL_4.1091.1	DALR anticodon binding domain;Arginyl tRNA synthetase N terminal domain;tRNA synthetases class I (R)	381.811	1009.72	1277.96	1691.17	742.937	885.338	1137.44	1811.17		0.174169	0.126363		0.956794	1.44046e-05	-0.190068	0.432338	-0.168649	0.502416	0.0985984	0.809489		0.830203	3.44701e-08	1.18059	7.55967e-17	1.71796	2.92777e-30		1.40363	1.21882e-10	1.74331	7.48829e-18	2.14706	1.89366e-23		0.256772	0.317846	0.617864	0.00429215	1.28886	3.56249e-09		-1.14686	0.000437847	-1.12544	0.000566107	-0.858196	0.0213366		605	IPR001278;IPR008909;IPR001412;IPR036695;IPR005148;IPR014729;IPR035684;IPR009080	Arginine-tRNA ligase;DALR anticodon binding;Aminoacyl-tRNA synthetase, class I, conserved site;Arginyl tRNA synthetase N-terminal domain superfamily;Arginyl tRNA synthetase N-terminal domain;Rossmann-like alpha/beta/alpha sandwich fold;Arginyl-tRNA synthetase, catalytic core domain;Aminoacyl-tRNA synthetase, class Ia, anticodon-binding	5.5E-27;1.1E-24;-;3.3E-24;4.9E-29;6.8E-109;4.6E-118;1.44E-26	PF05746;PF03485;PF00750	1.9E-23;2.5E-20;4.6E-118	K01887-EC:6.1.1.19	arginyl-tRNA synthetase	2.8e-202	cd00671	ArgRS_core	1.46e-76	GO:0004814;GO:0005524;GO:0006420;GO:0000166;GO:0004812;GO:0006418;GO:0005737	arginine-tRNA ligase activity;ATP binding;arginyl-tRNA aminoacylation;nucleotide binding;aminoacyl-tRNA ligase activity;tRNA aminoacylation for protein translation;cytoplasm	5.5E-27;5.5E-27;5.5E-27;-;-;-;3.3E-24
PECAL_4.1092.1	BTB/POZ domain	264.685	252.334	340.176	262.46	210.249	201.348	241.569	278.528		-0.265438	0.0166305		-0.334925	0.181362	-0.328887	0.161042	-0.495036	0.0252345	0.0970946	0.813438		-0.0625147	0.766412	0.284957	0.058086	0.204862	0.202998		-0.0655341	0.845018	0.365013	0.0895557	-0.0111482	0.966363		-0.0594953	0.853309	0.204902	0.405411	0.420872	0.0731046		0.00603885	0.989995	-0.160111	0.715406	0.43202	0.315462		101	IPR011333;IPR003131	SKP1/BTB/POZ domain superfamily;Potassium channel tetramerisation-type BTB domain	1.0E-16;1.0E-11	PF02214	1e-11				cd18316	BTB_POZ_KCTD-like	6.85e-21	GO:0051260	protein homooligomerization	1e-11
PECAL_4.1093.1		1186.97	2040.89	2184.14	1615.38	2719.63	1157.88	1897.17	2885.04		0.252605	0.0692187		1.19522	8.08051e-06	-0.818033	0.00240372	-0.203311	0.516737	0.836548	0.0132618		-0.224902	0.314768	0.18022	0.35373	0.26505	0.179877		0.781722	0.0092629	0.879483	0.00063464	0.444383	0.11672		-1.23153	2.99752e-06	-0.519043	0.0607546	0.085716	0.794423		-2.01325	1.74739e-07	-1.39853	0.0004876	-0.358667	0.53927		326	IPR036291	NAD(P)-binding domain superfamily	3.11e-05
PECAL_4.1094.1	Methyltransferase domain	1091.73	1504.51	1999.74	1740.3	1559.1	1380.41	1571.48	2799.76		0.18123	0.108436		0.511666	0.0271066	-0.124444	0.61886	-0.348006	0.130429	0.685704	0.0112475		0.144011	0.437272	0.442771	0.00231765	0.75899	5.4498e-07		0.462066	0.065608	0.872607	2.11431e-05	0.671971	0.00234519		-0.174044	0.518278	0.0129354	0.962631	0.846009	0.000130948		-0.63611	0.0683923	-0.859672	0.0104625	0.174038	0.739982		307	IPR029063	S-adenosyl-L-methionine-dependent methyltransferase superfamily	1.5e-42	PF13489	3.6e-10				cd02440	AdoMet_MTases	1.46e-10
PECAL_4.1095.1	OST-HTH/LOTUS domain	291.325	265.851	290.143	330.372	282.644	452.564	456.243	377.812		0.389812	1.29924e-06		-0.0426068	0.860262	0.766692	2.3621e-06	0.651522	4.38606e-05	0.183642	0.473912		0.271216	0.0317598	0.341398	0.0020085	0.29138	0.0133672		-0.133433	0.550744	-0.00566589	0.976324	0.178256	0.317413		0.675866	3.74535e-05	0.688463	1.3263e-05	0.404505	0.0192411		0.809299	0.0012333	0.694129	0.0061327	0.226249	0.524247		652	IPR041966;IPR025605	LOTUS-like domain;OST-HTH/LOTUS domain	8.5E-7;1.7E-5	PF12872	5.8e-08
PECAL_4.1096.1	tRNA synthetases class I (I, L, M and V);Anticodon-binding domain of tRNA ligase	401.864	387.557	730.443	1399.61	1210.43	862.236	793.833	1337.36		0.699176	1.01065e-08		1.58979	5.167e-11	1.15282	3.121e-06	0.119751	0.695527	-0.0656593	0.897235		-0.269029	0.181564	0.128178	0.489205	0.973316	2.28101e-08		-0.0505402	0.900617	0.863199	0.000322254	1.80104	3.81808e-13		-0.487518	0.0707581	-0.606844	0.0154387	0.145589	0.6207		-0.436978	0.316298	-1.47004	6.28691e-05	-1.65545	2.28703e-05		1038	IPR014729;IPR002300;IPR009008;IPR009080;IPR002301;IPR013155;IPR001412;IPR033708	Rossmann-like alpha/beta/alpha sandwich fold;Aminoacyl-tRNA synthetase, class Ia;Valyl/Leucyl/Isoleucyl-tRNA synthetase, editing domain;Aminoacyl-tRNA synthetase, class Ia, anticodon-binding;Isoleucine-tRNA ligase;Methionyl/Valyl/Leucyl/Isoleucyl-tRNA synthetase, anticodon-binding;Aminoacyl-tRNA synthetase, class I, conserved site;Isoleucyl tRNA synthetase type 1, anticodon-binding domain	6.9E-69;8.2E-183;3.8E-35;2.06E-58;2.9E-269;3.7E-29;-;8.95361E-51	PF00133;PF08264	8.2E-183;3.7E-29	K01870-EC:6.1.1.5	isoleucyl-tRNA synthetase	0	cd00818;cd07960	IleRS_core;Anticodon_Ia_Ile_BEm	6.88743E-107;8.95361E-51	GO:0000166;GO:0004812;GO:0005524;GO:0006418;GO:0002161;GO:0004822;GO:0006428;GO:0000049	nucleotide binding;aminoacyl-tRNA ligase activity;ATP binding;tRNA aminoacylation for protein translation;aminoacyl-tRNA editing activity;isoleucine-tRNA ligase activity;isoleucyl-tRNA aminoacylation;tRNA binding	8.2E-183;8.2E-183;8.2E-183;8.2E-183;3.8E-35;2.9E-269;2.9E-269;8.95361E-51
PECAL_4.1097.1	Prolyl oligopeptidase, N-terminal beta-propeller domain;Prolyl oligopeptidase family	4653.57	4380.36	3471.68	3331.16	4639.27	5542.8	4820.34	3917.5		0.26015	0.00292624		-0.00547657	0.986733	0.33939	0.0590392	0.473209	0.00736664	0.23348	0.379166		0.0849584	0.584233	-0.18347	0.132106	-0.363162	0.00343231		-0.0874747	0.722411	-0.422813	0.0124867	-0.48264	0.00691095		0.257392	0.191481	0.0558726	0.796631	-0.243684	0.204356		0.344866	0.244393	0.478685	0.0939028	0.238956	0.52618		728	IPR023302;IPR001375;IPR029058;IPR002470	Peptidase S9A, N-terminal domain;Peptidase S9, prolyl oligopeptidase, catalytic domain;Alpha/Beta hydrolase fold;Peptidase S9A, prolyl oligopeptidase	3.8E-22;2.1E-33;1.7E-103;3.4E-23	PF02897;PF00326	3.8E-22;2.1E-33							GO:0004252;GO:0006508;GO:0008236	serine-type endopeptidase activity;proteolysis;serine-type peptidase activity	3.8E-22;2.1E-33;2.1E-33
