## Supplementary material for "Dim blue light drives reversible fucoxanthin derivative accumulation in the pelagophyte *Pelagomonas calceolata*": SuppInfo (part 7 of 11)

### Sheet: Table S4 DESeq2 results (continued)
Supporting Information Table S4. DESeq2 results across contrasts.
PECAL_4.1098.1	Mago nashi protein	2798.19	3030.42	3073.67	3565.16	2507.29	2555.32	3065.74	2990.61		-0.165652	0.00387605		-0.159605	0.224214	-0.246265	0.035824	-0.00240164	0.988798	-0.254337	0.0972327		0.0713892	0.469038	0.212228	0.00590549	0.301735	0.000182321		0.114719	0.435883	0.133626	0.252902	0.349101	0.00268817		0.0280591	0.867393	0.29083	0.0112367	0.254368	0.0359271		-0.0866601	0.696001	0.157203	0.451362	-0.0947323	0.73153		148	IPR004023;IPR036605	Mago nashi protein;Mago nashi superfamily	3.14058E-105;4.1E-76	PF02792	4.8e-74	K12877	protein mago nashi	1e-90	cd11295	Mago_nashi	3.14e-105	GO:0008380;GO:0035145;GO:0005634	RNA splicing;exon-exon junction complex;nucleus	3.14058E-105;3.14058E-105;4.1E-76
PECAL_4.1099.1	L-rhamnose mutarotase;Stress responsive A/B Barrel Domain	240.615	358.803	500.069	826.9	340.47	570.216	589.859	629.971		0.258155	0.0429122		0.513959	0.0616989	0.670471	0.00761305	0.241721	0.386541	-0.39353	0.272479		0.659692	0.000230748	0.922765	1.75381e-08	1.33418	1.13838e-14		0.581436	0.0444056	1.05888	8.0409e-06	1.78792	4.61752e-13		0.737948	0.00386446	0.786646	0.00133134	0.880433	0.000569703		0.156512	0.749159	-0.272238	0.568264	-0.907489	0.0355248		260	IPR011008;IPR008000;IPR013097	Dimeric alpha-beta barrel;Rhamnose/fucose mutarotase;Stress responsive alpha-beta barrel	2.2E-19;3.5E-19;1.9E-19	PF05336;PF07876	3.5E-19;2.5E-17	K03534-EC:5.1.3.32	L-rhamnose mutarotase	2.2e-29				GO:0016857	racemase and epimerase activity, acting on carbohydrates and derivatives	3.5e-19
PECAL_4.11.1		75.7418	80.5714	126.698	509.343	101.335	89.093	144.546	188.542		-0.161854	0.369051		0.443238	0.257433	0.150391	0.707285	0.192764	0.620251	-1.43381	0.000131398		-0.0499847	0.883207	0.628458	0.00492531	1.82386	9.00655e-16		0.0964388	0.853376	0.753695	0.0204745	2.76239	1.09405e-17		-0.196408	0.655194	0.503221	0.148211	0.88534	0.00963008		-0.292847	0.65221	-0.250474	0.7055	-1.87705	0.00034277		411
PECAL_4.110.1		517.148	587.566	517.763	642.962	708.959	987.171	1016.67	731.547		0.591362	3.52023e-08		0.458998	0.0547639	0.748993	0.000597297	0.975008	5.88775e-06	0.18245	0.623855		0.32946	0.0502275	0.259189	0.0887788	0.176437	0.279681		0.184463	0.529171	0.001184	0.996259	0.314711	0.177528		0.474458	0.0422516	0.517194	0.0192652	0.0381628	0.890498		0.289995	0.464814	0.51601	0.160655	-0.276548	0.567518		718	IPR007265	Conserved oligomeric Golgi complex, subunit 3	2.1e-18									GO:0005801;GO:0006886;GO:0016020	cis-Golgi network;intracellular protein transport;membrane	2.1E-18;2.1E-18;2.1E-18
PECAL_4.1100.1	FtsJ-like methyltransferase	142.911	208.534	269.04	374.374	207.029	368.874	261.821	369.162		0.325937	0.0120589		0.543571	0.0573383	0.824215	0.00131213	-0.0430807	0.898571	-0.0209588	0.970409		0.686797	0.000216488	0.627883	0.000273977	1.11008	5.97191e-10		0.546474	0.0732017	0.921209	0.000206175	1.39234	7.04676e-08		0.827119	0.00156635	0.334558	0.227969	0.827811	0.00174722		0.280644	0.561821	-0.586652	0.178582	-0.56453	0.254564		444	IPR035979;IPR029063;IPR012677;IPR002877	RNA-binding domain superfamily;S-adenosyl-L-methionine-dependent methyltransferase superfamily;Nucleotide-binding alpha-beta plait domain superfamily;Ribosomal RNA methyltransferase, FtsJ domain	2.99E-6;4.2E-32;1.6E-6;2.3E-13	PF01728	2.3e-13				cd02440	AdoMet_MTases	1.37e-07	GO:0003676;GO:0008168;GO:0032259	nucleic acid binding;methyltransferase activity;methylation	2.99E-6;2.3E-13;2.3E-13
PECAL_4.1101.1		125.428	159.812	173.941	174.108	103.648	119.347	134.501	156.138		-0.303652	0.00328991		-0.275559	0.270348	-0.420125	0.0519403	-0.373131	0.0757132	-0.145792	0.675141		0.276567	0.0957778	0.426301	0.00228931	0.541077	0.000206205		0.34885	0.161586	0.475087	0.0171796	0.476193	0.0242568		0.204284	0.439414	0.377515	0.0860324	0.60596	0.00518504		-0.144565	0.72672	-0.0975716	0.82477	0.129767	0.803483		186	IPR009724	TMEM70 family	7.7e-29			K17966	transmembrane protein 70, mitochondrial	3e-21
PECAL_4.1102.1	RNA recognition motif. (a.k.a. RRM, RBD, or RNP domain)	2323.54	2021.1	1882.02	1385.59	1764.49	2361.1	2137.55	1721.74		0.0796128	0.163253		-0.400635	0.000270594	0.223722	0.0439105	0.182528	0.109043	0.312837	0.0238046		0.110493	0.206784	-0.0126269	0.884802	-0.390515	2.71558e-07		-0.201686	0.112994	-0.304208	0.00339337	-0.747251	3.83441e-12		0.422671	9.16586e-05	0.278955	0.010112	-0.0337788	0.799761		0.624357	8.93663e-05	0.583163	0.000277609	0.713472	2.81381e-05		805	IPR043519;IPR012677;IPR035979;IPR000504	Nucleotidyltransferase superfamily;Nucleotide-binding alpha-beta plait domain superfamily;RNA-binding domain superfamily;RNA recognition motif domain	3.57E-13;8.8E-11;4.12E-17;4.2E-6	PF00076	4.2e-06				cd00590	RRM_SF	1.04e-08	GO:0003676;GO:0003723	nucleic acid binding;RNA binding	4.12E-17;4.2E-6
PECAL_4.1103.1		875.066	731.175	858.627	1073.38	410.467	904.634	672.291	699.334		-0.439489	2.86051e-06		-1.09279	6.34501e-09	0.306479	0.126254	-0.354853	0.0747875	-0.616788	0.00919372		0.441181	0.00152065	0.343073	0.00807383	0.531945	7.94784e-05		-0.258455	0.272003	-0.0258967	0.905788	0.293942	0.142149		1.14082	8.10425e-10	0.712043	0.000152496	0.769947	9.57261e-05		1.39927	3.75139e-07	0.737939	0.013523	0.476004	0.18446		546
PECAL_4.1104.1	Transcription factor DP;E2F/DP family winged-helix DNA-binding domain	4080.63	4031.02	3495.25	2447.49	3361.57	3262.96	3321.11	3323.72		-0.0542101	0.372901		-0.280725	0.0169872	-0.305006	0.00645802	-0.0733813	0.577277	0.442272	0.00094283		-0.0297683	0.778441	-0.12013	0.120782	-0.376141	1.39674e-06		-0.0176277	0.922536	-0.223802	0.0396407	-0.73764	2.4484e-11		-0.0419088	0.783448	-0.0164577	0.906696	-0.0146423	0.917338		-0.0242811	0.917868	0.207344	0.282028	0.722998	3.56131e-05		373	IPR014889;IPR015648;IPR003316;IPR037241;IPR036388;IPR038168;IPR036390	Transcription factor DP, C-terminal;Transcription factor DP;E2F/DP family, winged-helix DNA-binding domain;E2F-DP heterodimerization region;Winged helix-like DNA-binding domain superfamily;Transcription factor DP, C-terminal domain superfamily;Winged helix DNA-binding domain superfamily	3.24317E-26;9.4E-74;8.2E-20;4.45E-23;3.5E-35;1.1E-28;5.17E-20	PF08781;PF02319	8.6E-23;8.2E-20	K04683	transcription factor Dp-1	7.4e-82	cd14458	DP_DD	3.24e-26	GO:0005667;GO:0051726;GO:0006355	transcription regulator complex;regulation of cell cycle;regulation of DNA-templated transcription	9.4E-74;9.4E-74;8.2E-20
PECAL_4.1105.1		0.991513	0	0.730604	0.262258	1.11554	0.261841	1.13414	0		0.126343	0.951381		0.218648	0.967035	0.851839	NA	0.567734	0.894377	-1.13285	0.868778		-1.93559	NA	-0.176502	0.947727	-2.28471	0.364917		-2.25219	NA	-0.351045	0.926753	-1.60896	0.675879		-1.61899	0.716378	-0.00195927	0.99951	-2.96046	0.442619		0.633191	0.928718	0.349086	0.961386	-1.35149	0.879151		299
PECAL_4.1106.1		285.439	291.61	284.107	342.58	281.261	339.468	352.637	333.604		0.121851	0.156096		-0.0047157	0.988046	0.221966	0.207367	0.312609	0.0626474	-0.0424549	0.897235		0.147303	0.280882	0.158021	0.170492	0.250425	0.0332287		0.0339617	0.897569	-0.000642017	0.997225	0.269294	0.116571		0.260644	0.160484	0.316683	0.0603975	0.231555	0.197203		0.226682	0.446598	0.317325	0.261817	-0.0377392	0.935068		422	IPR011990	Tetratricopeptide-like helical domain superfamily	1.1e-12									GO:0005515	protein binding	1.1e-12
PECAL_4.1107.1	G-patch domain	85.832	128.659	227.179	355.998	146.517	174.322	214.667	382.841		0.314951	0.00884825		0.78431	0.00249879	0.442612	0.0798758	-0.0732249	0.804381	0.106107	0.805712		0.411152	0.027722	0.969784	9.05475e-10	1.71667	2.01071e-25		0.582001	0.0436806	1.39855	1.06775e-09	2.05578	6.93112e-18		0.240303	0.412158	0.541016	0.0256495	1.37757	5.95826e-09		-0.341698	0.440846	-0.857534	0.0247128	-0.678203	0.119465		203	IPR000467	G-patch domain	3e-17	PF01585	3e-17	K11135	Pin2-interacting protein X1	2.1e-22				GO:0003676	nucleic acid binding	3e-17
PECAL_4.1108.1	Lysine methyltransferase	756.323	669.345	680.079	1030.43	753.893	906.502	810.833	797.105		0.0798363	0.299913		0.000589379	0.998417	0.437517	0.0023009	0.25395	0.0891732	-0.372711	0.0420883		0.0440548	0.743854	-0.0242575	0.831309	0.261967	0.00998531		-0.174409	0.331641	-0.150938	0.305741	0.448617	0.00190183		0.262519	0.093752	0.102423	0.533049	0.075317	0.658403		0.436928	0.0570434	0.25336	0.311229	-0.3733	0.156108		283	IPR019410;IPR029063	Lysine methyltransferase;S-adenosyl-L-methionine-dependent methyltransferase superfamily	6.8E-9;1.0E-21	PF10294	6.8e-09
PECAL_4.1109.1	Major Facilitator Superfamily	98.4765	118.615	121.008	125.269	80.6648	92.9339	117.425	120.51		-0.181216	0.113706		-0.285157	0.288327	-0.350937	0.137727	-0.0438196	0.875863	-0.0449501	0.919033		0.235952	0.198351	0.422794	0.00462122	0.468948	0.00273704		0.268842	0.333784	0.302125	0.170565	0.348845	0.129646		0.203062	0.478332	0.543462	0.0162289	0.589051	0.0112313		-0.06578	0.891212	0.241337	0.568439	0.240207	0.632922		320	IPR011701;IPR036259;IPR020846	Major facilitator superfamily;MFS transporter superfamily;Major facilitator superfamily domain	8.9E-9;4.7E-34;11.972997	PF07690	8.9e-09							GO:0022857;GO:0055085	transmembrane transporter activity;transmembrane transport	8.9E-9;8.9E-9
PECAL_4.111.1	Ribonuclease-III-like	490.451	594.342	711.706	898.684	460.312	674.244	732.903	709.728		-0.0504812	0.577951		-0.085137	0.693286	0.183585	0.293373	0.0428686	0.833385	-0.343241	0.109884		0.41114	0.000406895	0.602049	1.17382e-08	0.745278	2.60297e-11		0.276779	0.15283	0.538046	0.000465487	0.87433	4.56089e-08		0.545501	0.000897878	0.666052	1.87262e-05	0.616226	0.000190361		0.268722	0.342729	0.128006	0.689638	-0.258104	0.436478		271	IPR014720;IPR011907;IPR000999;IPR036389	Double-stranded RNA-binding domain;Ribonuclease III;Ribonuclease III domain;Ribonuclease III, endonuclease domain superfamily	1.9E-7;2.5E-15;1.5E-13;3.6E-22	PF14622	9.2e-14				cd00593	RIBOc	5.26e-24	GO:0003723;GO:0004525;GO:0006364;GO:0006396	RNA binding;ribonuclease III activity;rRNA processing;RNA processing	2.5E-15;2.5E-15;2.5E-15;1.5E-13
PECAL_4.1110.1		1042.21	977.441	841.387	803.517	913.156	929.309	852.334	786.91		-0.0693231	0.226849		-0.194369	0.102904	-0.0733032	0.54979	0.0155573	0.913679	-0.0251776	0.909896		-0.0333256	0.742615	-0.202435	0.00514101	-0.291646	0.000121562		-0.0938585	0.506437	-0.307398	0.00281956	-0.376241	0.000549311		0.0272072	0.862836	-0.0974719	0.419622	-0.20705	0.0733109		0.121066	0.543462	0.209926	0.255813	0.169191	0.448191		373
PECAL_4.1111.1	Protein kinase domain	2104.58	1528.08	1488.36	1291.09	1465.55	2545.22	1840.26	1424.65		0.164561	0.0291197		-0.524829	0.000490385	0.73558	3.63437e-07	0.304957	0.0461037	0.142534	0.559252		0.167978	0.152822	-0.0848336	0.433138	-0.37242	0.000368563		-0.462226	0.00464429	-0.499727	0.000387052	-0.706102	1.89542e-06		0.798182	2.32401e-08	0.330059	0.0280625	-0.0387384	0.833123		1.26041	1.80062e-09	0.829786	0.000143133	0.667363	0.00677936		525	IPR030616;IPR000719;IPR017441;IPR011009;IPR008271	Aurora kinase-like;Protein kinase domain;Protein kinase, ATP binding site;Protein kinase-like domain superfamily;Serine/threonine-protein kinase, active site	1.3E-72;4.1E-79;-;6.61E-74;-	PF00069	5.9e-61							GO:0004672;GO:0005524;GO:0006468	protein kinase activity;ATP binding;protein phosphorylation	1.3E-72;4.1E-79;4.1E-79
PECAL_4.1112.1		416.745	347.417	374.803	325.072	269.165	392.705	364.123	352.934		-0.0967557	0.258866		-0.632656	0.00011507	0.1751	0.316225	-0.0456333	0.820096	0.116167	0.674382		0.141218	0.290334	0.141164	0.213156	0.0137678	0.916322		-0.26266	0.170106	-0.152347	0.352916	-0.360644	0.0283947		0.545096	0.000956876	0.434676	0.00713009	0.388179	0.0224299		0.807756	0.000836419	0.587023	0.0192653	0.748823	0.00471167		327
PECAL_4.1113.1		427.826	399.732	399.836	398.58	326.549	465.17	420.898	403.958		-0.0220788	0.761632		-0.394751	0.0026831	0.21753	0.0941385	0.0674366	0.645398	0.0214692	0.935081		0.208801	0.0282391	0.137381	0.112783	0.102289	0.267592		-0.0973401	0.559055	-0.0937129	0.471167	-0.105821	0.434749		0.514941	4.38297e-05	0.368475	0.0031179	0.3104	0.0183588		0.612281	0.00122237	0.462188	0.0176492	0.41622	0.0575084		326
PECAL_4.1114.1		32.6509	34.593	36.9603	33.1056	73.4665	42.1147	39.669	64.5067		0.628708	8.42313e-06		1.17823	5.2174e-05	0.289304	0.382491	0.0779946	0.828261	0.969302	0.00442029		-0.369563	0.110776	-0.349751	0.0763605	-0.0919465	0.676382		0.0749015	0.875473	0.200369	0.525304	0.0125191	0.972766		-0.814028	0.00501455	-0.89987	0.000835831	-0.196412	0.521179		-0.888929	0.0604035	-1.10024	0.0133635	-0.208931	0.762245		262
PECAL_4.1115.1		752.541	834.88	956.572	715.016	587.798	748.76	809.577	774.239		-0.15878	0.00369783		-0.355093	0.00200408	-0.156578	0.178876	-0.241705	0.0276827	0.118257	0.493568		0.249404	0.00190523	0.402438	1.88205e-08	0.163457	0.0386454		0.150147	0.264821	0.345744	0.000837863	-0.0732177	0.546897		0.348661	0.00221072	0.459131	1.56163e-05	0.400132	0.000397008		0.198515	0.298788	0.113387	0.587371	0.473349	0.010107		261
PECAL_4.1116.1		313.926	313.52	277.837	297.707	421.874	435.94	481.217	358.809		0.491245	1.85171e-07		0.434581	0.0364301	0.477773	0.0147062	0.792382	2.63025e-05	0.260244	0.371412		0.0204848	0.916426	0.00498277	0.97628	-0.16059	0.260963		-0.00111114	0.99762	-0.173918	0.39019	-0.0734216	0.743674		0.0420806	0.882223	0.183883	0.385791	-0.247758	0.24299		0.0431918	0.91631	0.357801	0.284101	-0.174337	0.703248		319
PECAL_4.1117.1		1572.73	1677.03	1314.72	632.731	4732.89	3176.46	2486.07	1731.63		1.22045	5.27735e-64		1.58835	5.06101e-29	0.921521	5.25757e-10	0.918044	5.05713e-10	1.4539	5.10564e-18		-0.24102	0.037223	-0.592883	2.70891e-09	-1.38057	5.25151e-39		0.092396	0.662679	-0.257729	0.0903333	-1.31335	9.14151e-18		-0.574436	0.000144612	-0.928038	7.859e-11	-1.4478	7.05534e-22		-0.666832	0.00401022	-0.670309	0.00395502	-0.134455	0.714975		156
PECAL_4.1118.1	ADP-ribosylation factor family	2003	2105.52	1993.36	2076.81	2154.01	1632.7	1833.72	1988.18		-0.11097	0.0703994		0.103972	0.476124	-0.367159	0.0020755	-0.119134	0.372034	-0.06156	0.777432		-0.163092	0.076741	-0.119545	0.150413	-0.030335	0.745148		0.0724742	0.658653	-0.00799172	0.954412	0.0524311	0.699649		-0.398657	0.000947935	-0.231097	0.0586261	-0.113101	0.401023		-0.471132	0.0103013	-0.223106	0.277687	-0.165532	0.515419		217	IPR045873;IPR027417;IPR006689;IPR044612;IPR005225	ADP-ribosylation factor-like protein 2;P-loop containing nucleoside triphosphate hydrolase;Small GTPase superfamily, ARF/SAR type;ADP-ribosylation factor-like protein 2/3;Small GTP-binding protein domain	7.06217E-104;2.5E-46;1.1E-18;9.1E-75;1.5E-17	PF00025	1.5e-65	K07943	ADP-ribosylation factor-like protein 2	2.3e-95	cd04154	Arl2	7.06e-104	GO:0003924;GO:0005525	GTPase activity;GTP binding	7.06217E-104;1.1E-18
PECAL_4.1119.1	Protein kinase domain	1890.35	1512.16	996.029	832.381	2359.34	1619.1	1247.72	1010.02		0.253937	0.000580954		0.31744	0.0451727	0.0980774	0.560136	0.323443	0.0344187	0.276787	0.187865		-0.432063	3.31261e-05	-0.920888	4.21771e-22	-1.20441	4.35865e-32		-0.322381	0.0582028	-0.923889	1.89356e-11	-1.18409	7.24479e-16		-0.541744	0.000239026	-0.917886	3.52854e-11	-1.22474	8.41694e-17		-0.219363	0.402231	0.0060026	0.986497	-0.0406536	0.921096		510	IPR011009;IPR000719	Protein kinase-like domain superfamily;Protein kinase domain	2.43E-64;2.8E-54	PF00069	2.8e-54							GO:0004672;GO:0005524;GO:0006468	protein kinase activity;ATP binding;protein phosphorylation	2.8E-54;2.8E-54;2.8E-54
PECAL_4.112.1	Nucleoside diphosphate kinase	3561.91	3476.36	2788.8	2253.02	3416.22	3116.2	2633.6	2751.32		-0.0030171	0.942681		-0.0605242	0.469106	-0.157073	0.0242655	-0.0832179	0.266186	0.288746	0.000394289		-0.0835427	0.120404	-0.363733	1.75475e-16	-0.485795	7.93913e-25		-0.0352686	0.71305	-0.352386	3.25076e-08	-0.66043	1.1487e-22		-0.131817	0.0767892	-0.37508	6.72642e-09	-0.31116	7.25078e-06		-0.0965483	0.42906	-0.0226937	0.87704	0.349271	0.00173169		340	IPR036850;IPR034907	Nucleoside diphosphate kinase-like domain superfamily;Nucleoside diphosphate kinase-like domain	1.9E-22;1.5E-6	PF00334	1.5e-14
PECAL_4.1120.1		2192.59	1935.1	1016.93	375.246	2280.8	979.826	868.533	935.113		0.0417719	0.668326		0.0571183	0.806304	-0.981912	2.31257e-09	-0.227263	0.216141	1.31914	4.08392e-12		-0.699466	9.41838e-10	-1.25052	5.08685e-31	-1.91608	1.00778e-60		-0.179952	0.39617	-1.10833	1.16511e-12	-2.54709	2.02599e-52		-1.21898	2.40605e-14	-1.39271	5.10463e-19	-1.28506	1.87284e-14		-1.03903	2.19784e-05	-0.284381	0.338502	1.26203	1.51442e-06		178
PECAL_4.1121.1	Zn-finger in ubiquitin-hydrolases and other protein	1280.04	1095.15	968.583	937.233	1240.23	1238.18	1175.94	1144.13		0.17366	0.000136667		-0.0452902	0.710589	0.176756	0.0645729	0.277813	0.00239057	0.28536	0.0130914		-0.113804	0.1168	-0.238304	8.9061e-05	-0.285073	9.73838e-06		-0.224827	0.0317761	-0.399856	3.84736e-06	-0.450399	1.05299e-06		-0.00278082	0.985976	-0.0767521	0.458409	-0.119748	0.236974		0.222046	0.145681	0.323104	0.0252657	0.33065	0.0381244		411	IPR001607;IPR013083	Zinc finger, UBP-type;Zinc finger, RING/FYVE/PHD-type	1.3E-13;1.1E-18	PF02148	4.5e-15	K10632-EC:2.3.2.27	BRCA1-associated protein	1.8e-46				GO:0008270	zinc ion binding	1.3e-13
PECAL_4.1122.1	Isochorismatase family	811.71	876.07	660.981	523.132	756.645	605.787	586	571.197		-0.168841	0.0235326		-0.0975472	0.601762	-0.532498	0.000253781	-0.175141	0.275509	0.129823	0.598884		-0.106629	0.390543	-0.331921	0.000667353	-0.517793	4.5123e-07		0.110847	0.568508	-0.293124	0.0401273	-0.631479	1.89493e-05		-0.324104	0.0390356	-0.370717	0.0115952	-0.404108	0.00819493		-0.434951	0.0645258	-0.0775934	0.798141	0.22737	0.45584		320	IPR000868;IPR036380	Isochorismatase-like;Isochorismatase-like superfamily	6.5E-37;2.35E-44	PF00857	6.5e-37				cd00431	cysteine_hydrolases	5.01e-42
PECAL_4.1123.1		4190.15	3712.92	2609.28	1217.92	7170.78	4209.1	3737.34	2961.23		0.688852	1.15245e-19		0.774583	5.47033e-07	0.180884	0.288842	0.517949	0.000993393	1.28199	2.00596e-13		-0.471367	2.03183e-05	-0.81154	1.68901e-15	-1.52929	4.07081e-45		-0.174517	0.378343	-0.683223	4.27999e-06	-1.783	1.59132e-30		-0.768216	5.13407e-07	-0.939857	2.1527e-10	-1.27559	3.62721e-16		-0.593699	0.0148472	-0.256634	0.358745	0.50741	0.0702591		1114	IPR032675	Leucine-rich repeat domain superfamily	1.8e-09
PECAL_4.1124.1		19497.4	13506	13798	13792.9	31014.1	36993.9	34367.7	28718.5		1.12444	1.67789e-79		0.669427	6.25269e-08	1.45363	6.93615e-35	1.31666	1.07631e-28	1.05805	2.73123e-14		-0.137651	0.173408	-0.175398	0.0431696	-0.305185	0.00065559		-0.529751	7.64503e-05	-0.499016	3.21834e-05	-0.499497	9.32101e-05		0.254449	0.0615978	0.14822	0.281129	-0.110874	0.445175		0.7842	2.07983e-05	0.647236	0.000619847	0.388622	0.0868347		728
PECAL_4.1125.1	Zinc finger, ZZ type	2542.28	2555.56	4596.99	5272.5	3266.12	3063.24	4845.21	4913.65		0.149479	0.0228471		0.362451	0.00739703	0.261101	0.0502156	0.0767024	0.618882	-0.102339	0.643001		-0.0425411	0.725171	0.711432	1.64832e-17	0.820571	3.74269e-20		0.00813378	0.970745	0.854307	1.0507e-12	1.05297	1.41423e-16		-0.093216	0.569015	0.568558	4.35215e-06	0.588175	7.26232e-06		-0.10135	0.685104	-0.285749	0.189391	-0.46479	0.038118		315	IPR000433;IPR043145	Zinc finger, ZZ-type;Zinc finger, ZZ-type superfamily	17.796055;2.3E-14	PF00569	6.3e-12				cd02340	ZZ_NBR1_like	1.31e-10	GO:0008270	zinc ion binding	17.7961
PECAL_4.1126.1		149.377	133.293	101.602	66.9611	356.073	213.86	146.782	107.404		0.781941	5.50399e-17		1.24061	3.47861e-12	0.681024	0.000314382	0.535552	0.00540556	0.670574	0.00779216		-0.449321	0.000920231	-0.925064	3.63087e-14	-1.45152	5.33489e-27		-0.169526	0.506703	-0.572533	0.00210305	-1.1665	9.46349e-09		-0.729116	5.33952e-05	-1.2776	6.94096e-14	-1.73654	6.96325e-21		-0.55959	0.0637809	-0.705062	0.0164428	-0.570039	0.108032		354
PECAL_4.1127.1		655.946	479.483	395.347	342.271	882.059	669.808	542.983	382.22		0.380032	0.00314901		0.423988	0.137234	0.481535	0.0697803	0.455494	0.0917925	0.159111	0.731695		-0.423475	0.0284482	-0.714084	2.50211e-05	-1.07198	2.14453e-09		-0.452248	0.137947	-0.729837	0.00310395	-0.939543	0.00031007		-0.394701	0.168917	-0.698332	0.00603037	-1.20442	3.7149e-06		0.0575467	0.915476	0.0315052	0.955436	-0.264877	0.655254		247
PECAL_4.1128.1	EF-hand domain pair	1201.42	1513.53	967.125	1065.97	1053.75	937.339	738.695	1264.86		-0.254844	0.00228923		-0.188142	0.340934	-0.690599	2.74883e-05	-0.388079	0.0236765	0.247446	0.315238		0.0830022	0.576529	-0.412008	0.000212	0.046955	0.719061		0.334231	0.0842271	-0.312039	0.0575876	-0.170839	0.344883		-0.168226	0.405389	-0.511976	0.00198761	0.264749	0.14429		-0.502457	0.0605171	-0.199937	0.523386	0.435588	0.157817		213	IPR018247;IPR002048;IPR011992	EF-Hand 1, calcium-binding site;EF-hand domain;EF-hand domain pair	-;1.1881E-8;1.55E-12	PF13499	5.5e-11				cd00051	EFh	1.19e-08	GO:0005509	calcium ion binding	1.19e-08
PECAL_4.1129.1		749.296	709.71	408.726	330.573	551.745	1390.5	653.94	784.783		0.611405	3.56374e-24		-0.444655	0.000560892	0.969963	2.37533e-16	0.676177	3.15336e-08	1.24414	1.44411e-19		0.626094	7.16714e-14	-0.315656	0.000165899	-0.341549	0.000132301		-0.081215	0.634265	-0.876072	6.45243e-14	-1.18594	6.12731e-21		1.3334	8.72903e-31	0.24476	0.0593963	0.502846	8.36474e-05		1.41462	4.00801e-16	1.12083	2.82358e-10	1.68879	5.67694e-20		620
PECAL_4.113.1		2122.45	2654.24	2600.97	2716.22	1838.72	2519.38	2649.94	3354.73		0.0123414	0.870158		-0.208875	0.139218	-0.074875	0.603863	0.0283621	0.862591	0.304753	0.0644582		0.389197	1.04987e-05	0.410531	6.93981e-07	0.612627	2.19562e-12		0.322197	0.0233542	0.291912	0.0167964	0.355813	0.00555849		0.456197	0.000307508	0.529149	1.26048e-05	0.869441	4.56559e-12		0.133999	0.567916	0.237237	0.275894	0.513627	0.0158881		248
PECAL_4.1130.1		1737.33	1723.58	1090.94	317.006	1039.18	1508.31	1487.4	1089.03		0.323669	0.0213615		-0.740116	0.010551	-0.192386	0.538062	0.447124	0.127457	1.78006	1.3787e-08		0.262344	0.24303	-0.0777137	0.717115	-1.19415	6.47896e-10		-0.0115217	0.980969	-0.671334	0.0120478	-2.45424	3.71582e-19		0.536209	0.0731908	0.515907	0.0707614	0.0659363	0.848704		0.547731	0.242061	1.18724	0.00494162	2.52017	1.68244e-09		140
PECAL_4.1131.1		3243.25	3242.53	3203.58	1890.48	2117.14	2135.51	2776.82	2613.68		-0.239034	0.203949		-0.6149	0.117054	-0.602504	0.102915	-0.206242	0.627317	0.467511	0.38694		0.00590128	0.987107	0.186604	0.475471	-0.237441	0.37111		-0.000296576	0.999597	-0.0177247	0.96585	-0.778646	0.0335828		0.0120991	0.983649	0.390933	0.312947	0.303764	0.455558		0.0123957	0.98723	0.408657	0.540588	1.08241	0.0885006		247	IPR046347;IPR004827	Basic-leucine zipper domain superfamily;Basic-leucine zipper domain	3.63E-7;7.8E-5						cd14809	bZIP_AUREO-like	1.35e-09	GO:0003700;GO:0006355	DNA-binding transcription factor activity;regulation of DNA-templated transcription	3.63E-7;3.63E-7
PECAL_4.1132.1	Ubiquitin carboxyl-terminal hydrolase;UBA/TS-N domain;Zn-finger in ubiquitin-hydrolases and other protein;Variant UBP zinc finger	8252.5	5880.51	4650.61	3885.5	6420.17	7757.31	5869.7	4488.39		0.145073	0.0456857		-0.362747	0.0148684	0.399485	0.00488861	0.335693	0.0204378	0.207863	0.323955		-0.107857	0.364231	-0.478269	2.59369e-07	-0.801699	2.89491e-16		-0.488973	0.00147866	-0.827489	3.34924e-10	-1.087	7.62743e-15		0.27326	0.0744171	-0.129049	0.414433	-0.516393	0.000377337		0.762233	0.000263068	0.69844	0.000985472	0.57061	0.0176747		861	IPR001607;IPR038765;IPR013083;IPR001394;IPR015940;IPR028889;IPR009060;IPR041432;IPR018200	Zinc finger, UBP-type;Papain-like cysteine peptidase superfamily;Zinc finger, RING/FYVE/PHD-type;Peptidase C19, ubiquitin carboxyl-terminal hydrolase;Ubiquitin-associated domain;Ubiquitin specific protease domain;UBA-like superfamily;Ubiquitinyl hydrolase, variant UBP zinc finger;Ubiquitin specific protease, conserved site	19.884045;5.1E-63;1.7E-20;3.9E-44;1.1E-8;36.226505;5.62E-11;1.5E-14;-	PF00443;PF00627;PF02148;PF17807	3.9E-44;1.1E-8;5.5E-6;1.5E-14	K11836-EC:3.4.19.12	ubiquitin carboxyl-terminal hydrolase 5/13	4.3e-235	cd14291;cd14294	UBA1_NUB1_like;UBA1_UBP5_like	5.20615E-9;1.48619E-17	GO:0008270;GO:0004843;GO:0016579;GO:0005515;GO:0006511	zinc ion binding;cysteine-type deubiquitinase activity;protein deubiquitination;protein binding;ubiquitin-dependent protein catabolic process	19.884045;3.9E-44;3.9E-44;5.62E-11;-
PECAL_4.1133.1	ATP dependent DNA ligase domain;ATP dependent DNA ligase C terminal region;DNA ligase N terminus	4548.53	3818.26	3491.29	3228.32	2823.11	4139.91	3607.37	3123.28		-0.14322	0.129346		-0.688635	0.000156653	0.116516	0.570851	0.0471613	0.839385	-0.047924	0.896665		0.150069	0.316584	-0.0140011	0.924284	-0.174523	0.188144		-0.252507	0.251994	-0.381899	0.0300813	-0.494878	0.00731214		0.552645	0.00265636	0.353897	0.0565654	0.145833	0.484383		0.805152	0.00321589	0.735797	0.00820454	0.640711	0.0413149		686	IPR036599;IPR012340;IPR016059;IPR012310;IPR012309;IPR012308;IPR000977	DNA ligase, ATP-dependent, N-terminal domain superfamily;Nucleic acid-binding, OB-fold;DNA ligase, ATP-dependent, conserved site;DNA ligase, ATP-dependent, central;DNA ligase, ATP-dependent, C-terminal;DNA ligase, ATP-dependent, N-terminal;DNA ligase, ATP-dependent	7.4E-24;2.74E-42;-;5.0E-51;4.4E-23;1.2E-22;1.5E-128	PF01068;PF04679;PF04675	5.0E-51;4.4E-23;1.2E-22	K10747-EC:6.5.1.1 6.5.1.6 6.5.1.7	DNA ligase 1	6.9e-244	cd07969;cd07900	OBF_DNA_ligase_I;Adenylation_DNA_ligase_I_Euk	3.7902E-73;4.30317E-95	GO:0003677;GO:0003910;GO:0006281;GO:0006310;GO:0003909;GO:0005524;GO:0071897	DNA binding;DNA ligase (ATP) activity;DNA repair;DNA recombination;DNA ligase activity;ATP binding;DNA biosynthetic process	7.4E-24;7.4E-24;7.4E-24;7.4E-24;-;5.0E-51;1.5E-128
PECAL_4.1134.1	C2 domain;Macro domain	3349.03	2923.87	2732.96	2686.43	4901.69	3200.22	2941.13	2882.81		0.221529	0.00890453		0.548636	0.00141313	0.130134	0.49087	0.105758	0.59652	0.101587	0.737593		-0.405268	0.000790592	-0.51499	3.25808e-06	-0.541912	4.15283e-06		-0.196017	0.351849	-0.293551	0.0772374	-0.318388	0.0692167		-0.614519	0.000248973	-0.73643	4.69626e-06	-0.765437	7.15891e-06		-0.418502	0.129369	-0.442878	0.108669	-0.447049	0.149365		1735	IPR000008;IPR035892;IPR043472;IPR002589;IPR001452;IPR036028	C2 domain;C2 domain superfamily;Macro domain-like;Macro domain;SH3 domain;SH3-like domain superfamily	19.384039;7.29E-17;1.85E-30;3.8E-22;12.624199;9.43E-6	PF00168;PF01661	5.5E-17;3.8E-22				cd00030	C2	3.1e-20	GO:0005515	protein binding	12.6242
PECAL_4.1135.1	Sep15/SelM redox domain	426.45	497.818	683.379	687.002	463.947	572.467	685.252	760.566		0.120809	0.316301		0.12876	0.659373	0.202856	0.412382	0.00591782	0.985659	0.145703	0.71232		0.261356	0.140856	0.619995	2.63039e-05	0.698884	7.63002e-06		0.224308	0.436916	0.681417	0.00142975	0.690413	0.00233871		0.298404	0.246561	0.558574	0.0124483	0.707356	0.00207924		0.0740957	0.874472	-0.122842	0.790906	0.0169429	0.979983		118	IPR039992;IPR038219;IPR014912;IPR036249	Selenoprotein F/M;Selenoprotein F/M, thioredoxin-like domain superfamily;Selenoprotein F/M domain;Thioredoxin-like superfamily	2.8E-13;3.5E-9;5.2E-6;1.45E-7	PF08806	5.2e-06
PECAL_4.1136.1		0	0.842783	0.744794	0.524517	1.27243	0	0	0		-0.867176	0.789253		2.56992	0.722334	-1.91783	NA	-2.25342	0.740592	-1.86737	0.864266		-0.244575	NA	-0.585553	0.894291	-0.889914	0.8395		1.9993	NA	1.82612	0.763817	1.32873	0.837644		-2.48845	0.733316	-2.99722	0.640038	-3.10856	0.630874		-4.48775	0.667392	-4.82334	0.65125	-4.43729	0.736756		42
PECAL_4.1137.1	Fructose-1-6-bisphosphatase, C-terminal domain;Fructose-1-6-bisphosphatase, N-terminal domain	22378.2	21526.1	20723.9	19671.7	16797.1	15424.6	16983.5	20100.9		-0.287821	3.35944e-11		-0.414342	2.79772e-06	-0.480851	3.56546e-08	-0.287232	0.00129987	0.0311391	0.860678		-0.0892938	0.216568	-0.0472266	0.474193	0.0367319	0.592742		-0.0560395	0.647601	-0.110782	0.222251	-0.186009	0.0447084		-0.122548	0.23102	0.0163283	0.885131	0.259472	0.00522607		-0.0665086	0.70058	0.12711	0.432793	0.445481	0.00228125		341	IPR000146;IPR020548;IPR044015;IPR028343;IPR033391	Fructose-1,6-bisphosphatase class 1;Fructose-1,6-bisphosphatase, active site;Fructose-1-6-bisphosphatase class 1, C-terminal;Fructose-1,6-bisphosphatase;Fructose-1-6-bisphosphatase class I, N-terminal	9.89266E-168;-;1.8E-43;1.9E-55;1.7E-64	PF18913;PF00316	1.8E-43;1.7E-64	K03841-EC:3.1.3.11	fructose-1,6-bisphosphatase I	1.9e-132	cd00354	FBPase	9.89e-168	GO:0005975;GO:0016791;GO:0042578;GO:0042132	carbohydrate metabolic process;phosphatase activity;phosphoric ester hydrolase activity;fructose 1,6-bisphosphate 1-phosphatase activity	9.89266E-168;9.89266E-168;-;1.9E-55
PECAL_4.1138.1	Ankyrin repeats (3 copies)	557.693	479.692	509.315	495.246	529.77	479.508	425.631	468.115		-0.105629	0.0199193		-0.0826944	0.452916	-0.00198574	0.986163	-0.26334	0.00280175	-0.074495	0.614248		-0.174826	0.00971916	-0.214253	0.000303226	-0.166539	0.00859757		-0.21518	0.0371045	-0.12393	0.160836	-0.170639	0.064462		-0.134471	0.197389	-0.304576	0.000567944	-0.162439	0.0898195		0.0807087	0.643839	-0.180646	0.235091	0.00819939	0.975018		410	IPR002110;IPR036770	Ankyrin repeat;Ankyrin repeat-containing domain superfamily	10.84643;8.71E-23	PF12796	4.7e-13							GO:0005515	protein binding	10.8464
PECAL_4.1139.1	Ankyrin repeats (3 copies)	363.274	346.698	493.585	504.972	301.083	305.859	332.423	385.85		-0.347885	8.76223e-07		-0.260342	0.111947	-0.179556	0.259916	-0.572755	4.10236e-05	-0.378885	0.0370609		-0.0222949	0.880237	0.295853	0.00230538	0.423572	2.78802e-05		-0.062688	0.767554	0.452059	0.000935385	0.482843	0.000837367		0.0180983	0.937366	0.139646	0.392577	0.3643	0.0167631		0.0807863	0.782936	-0.312412	0.201912	-0.118543	0.73313		324	IPR002110;IPR036770	Ankyrin repeat;Ankyrin repeat-containing domain superfamily	8.1E-9;5.0E-27	PF12796	8.1e-09							GO:0005515	protein binding	8.1e-09
PECAL_4.114.1		63.4922	78.4477	78.1122	87.001	65.9993	60.1181	79.6039	65.5721		-0.165694	0.324903		0.0892135	0.843484	-0.381075	0.263616	0.0351367	0.932415	-0.406051	0.380124		0.0790197	0.795704	0.278315	0.205414	0.220442	0.341937		0.314164	0.437378	0.305353	0.343038	0.468074	0.151634		-0.156124	0.714277	0.251276	0.475287	-0.0271904	0.945761		-0.470288	0.403473	-0.0540768	0.93631	-0.495264	0.439805		108
PECAL_4.1140.1	Peptidase family M3	87.2888	107.363	126.903	196.197	143.254	155.136	204.878	161.904		0.421467	0.00163932		0.734074	0.0113092	0.536536	0.0553395	0.704026	0.0081937	-0.288768	0.489324		0.199735	0.389264	0.517367	0.00434643	0.661065	0.000483191		0.298503	0.397355	0.53239	0.0479969	1.17249	1.57785e-05		0.100966	0.784002	0.502343	0.0663764	0.149644	0.635299		-0.197537	0.709409	-0.0300473	0.959759	-1.02284	0.0262855		567	IPR001567;IPR045090	Peptidase M3A/M3B catalytic domain;Peptidase M3A/M3B	2.6E-15;5.2E-33	PF01432	2.6e-15							GO:0004222;GO:0006508	metalloendopeptidase activity;proteolysis	2.6E-15;2.6E-15
PECAL_4.1141.1	DnaJ domain	5031.44	4451.7	3656.01	3414.99	5184.22	4570.39	4532.53	3853.9		0.140815	0.0194229		0.0419639	0.798324	0.0378108	0.790293	0.309399	0.0101218	0.174085	0.324384		-0.178878	0.0482851	-0.326767	3.149e-05	-0.493305	2.46899e-09		-0.176801	0.219927	-0.460484	4.25444e-05	-0.559366	2.61428e-06		-0.180954	0.175024	-0.193049	0.119955	-0.427245	0.00045407		-0.00415311	0.98723	0.267435	0.180049	0.132121	0.623315		534	IPR001623;IPR019396;IPR036869;IPR018253	DnaJ domain;Transmembrane Fragile-X-F-associated protein;Chaperone J-domain superfamily;DnaJ domain, conserved site	6.3E-18;1.3E-5;2.36E-24;-	PF00226	9e-21				cd06257	DnaJ	1.52e-18
PECAL_4.1142.1		1.88468	2.7163	1.56045	5.8982	1.48181	0.897686	1.75776	4.22646		-0.587266	0.417671		-0.388185	0.845535	-1.59408	NA	0.0929036	0.958716	-0.459706	0.830994		-0.102044	0.944283	-0.00419259	0.997131	1.58795	0.079791		0.500902	0.793195	-0.244737	0.870543	1.62371	0.209578		-0.70499	0.73794	0.236352	0.891662	1.55219	0.275306		-1.20589	0.661718	0.481088	0.868304	-0.071521	0.984547		67
PECAL_4.1143.1	TLC domain	149.912	205.562	232.143	257.098	181.033	219.687	236.4	303.281		0.156078	0.072384		0.276732	0.165965	0.0939812	0.634853	0.0190115	0.932412	0.234585	0.330875		0.36222	0.0045407	0.50893	6.28107e-06	0.754974	1.26785e-10		0.453596	0.0217546	0.63779	9.129e-05	0.776048	5.63798e-06		0.270844	0.163215	0.380069	0.0274503	0.7339	1.59107e-05		-0.182751	0.573748	-0.257721	0.400702	-0.0421473	0.929031		232	IPR006634	TRAM/LAG1/CLN8 homology domain	6.2e-18	PF03798	6.2e-18							GO:0016020	membrane	6.2e-18
PECAL_4.1144.1		359.526	482.244	510.114	732.95	454.467	441.516	515.076	591.546		-0.0191321	0.864839		0.343841	0.100879	-0.126991	0.553528	0.0174678	0.945702	-0.310847	0.243379		0.189428	0.216554	0.340763	0.00725204	0.701776	7.94551e-08		0.424844	0.051178	0.50395	0.00562416	1.02912	3.67859e-08		-0.0459883	0.868199	0.177577	0.395565	0.374432	0.0606644		-0.470832	0.130854	-0.326373	0.323604	-0.654688	0.0449172		300
PECAL_4.1145.1		80.4804	118.622	161.571	208.921	82.7968	80.4718	122.82	161.731		-0.315047	0.00995542		0.050281	0.89279	-0.555881	0.0298075	-0.39342	0.112124	-0.361167	0.283784		0.262958	0.197693	0.794697	8.71216e-07	1.18254	1.96087e-12		0.566039	0.0482164	1.01655	1.06141e-05	1.38827	7.43888e-09		-0.0401232	0.91841	0.572847	0.0218492	0.97682	8.21827e-05		-0.606162	0.14855	-0.443701	0.300576	-0.411448	0.405262		162
PECAL_4.1146.1		739.188	618.044	552.5	695.88	738.78	989.926	763.028	612.776		0.238584	0.00033582		0.000698081	0.998146	0.679189	2.32668e-07	0.465677	0.00044649	-0.191229	0.337539		0.0810757	0.484766	-0.187296	0.0412147	-0.184447	0.0571269		-0.25817	0.102553	-0.419785	0.0011016	-0.0884834	0.552122		0.420321	0.00199707	0.0451933	0.784083	-0.28041	0.0495807		0.678491	0.000718181	0.464979	0.0279203	-0.191927	0.500493		911
PECAL_4.1147.1		234.183	381.305	401.665	494.663	362.637	363.658	416.049	690.803		0.273042	0.04801		0.629624	0.0305062	-0.0679306	0.836834	0.0492106	0.889194	0.481265	0.202467		0.356129	0.0913523	0.491615	0.00695601	1.00636	8.49919e-08		0.704907	0.0216611	0.781822	0.00268994	1.08054	7.3278e-05		0.00735231	0.987295	0.201409	0.512997	0.932178	0.000711283		-0.697554	0.11632	-0.580413	0.204028	-0.148358	0.829818		214
PECAL_4.1148.1		5.40049	7.86219	4.8364	38.2753	135.987	160.878	73.7422	55.6622		3.39595	2.1225e-10		4.68805	3.05278e-05	4.36649	5.7018e-05	3.99347	0.00030554	0.53578	0.787358		0.401789	0.694489	-0.536802	0.518793	0.780213	0.338561		0.562567	0.733508	-0.189515	0.887781	2.85635	0.0130444		0.241011	0.877214	-0.884088	0.460993	-1.29592	0.273076		-0.321556	0.890897	-0.694573	0.762861	-4.15227	0.0269118		62
PECAL_4.1149.1	HSF-type DNA-binding	1747.2	1557.85	808.503	671.937	984.331	675.153	376.24	458.293		-0.92105	4.46373e-10		-0.826149	0.00894847	-1.2058	5.41909e-05	-1.10233	0.000262607	-0.549929	0.201992		-0.35494	0.138154	-1.24963	2.65151e-10	-1.23997	4.4904e-09		-0.165117	0.695722	-1.11154	0.00010894	-1.37808	5.71766e-06		-0.544764	0.101312	-1.38772	1.85761e-06	-1.10186	0.000412489		-0.379648	0.488989	-0.276177	0.641192	0.27622	0.700674		119	IPR036388;IPR036390;IPR000232	Winged helix-like DNA-binding domain superfamily;Winged helix DNA-binding domain superfamily;Heat shock factor (HSF)-type, DNA-binding	5.6E-10;2.58E-6;6.1E-10	PF00447	6.1e-10							GO:0003700;GO:0006355;GO:0043565	DNA-binding transcription factor activity;regulation of DNA-templated transcription;sequence-specific DNA binding	6.1E-10;6.1E-10;6.1E-10
PECAL_4.115.1	Dynamin family;Dynamin central region	3213.01	2890.84	2863.88	2950.42	3116.76	3410.52	3102.7	2711.18		0.0466843	0.383746		-0.044836	0.731919	0.238282	0.0164681	0.11559	0.282802	-0.122299	0.417523		-0.0109219	0.912195	-0.086066	0.214139	-0.161766	0.0212324		-0.152481	0.197944	-0.166279	0.0863249	-0.123034	0.239161		0.130637	0.246448	-0.00585303	0.962587	-0.200497	0.0548158		0.283118	0.0731308	0.160426	0.355417	-0.0774627	0.743282		1015	IPR001401;IPR003130;IPR020850;IPR022812;IPR027417;IPR045063;IPR000375;IPR030381	Dynamin, GTPase domain;Dynamin GTPase effector;GTPase effector domain;Dynamin;P-loop containing nucleoside triphosphate hydrolase;Dynamin, N-terminal;Dynamin stalk domain;Dynamin-type guanine nucleotide-binding (G) domain	3.5E-70;1.4E-5;15.429578;9.0E-88;3.33E-59;1.6E-37;6.3E-34;42.029564	PF00350;PF01031	1.6E-37;6.3E-34				cd08771	DLP_1	3.14e-94	GO:0003924;GO:0005525	GTPase activity;GTP binding	3.5E-70;3.5E-70
PECAL_4.1150.1	Cyclophilin type peptidyl-prolyl cis-trans isomerase/CLD	767	617.909	453.487	422.789	828.034	1149.79	834.624	559.276		0.569878	6.59488e-09		0.107443	0.683968	0.89512	5.67079e-06	0.876138	9.5962e-06	0.40081	0.152827		0.0815878	0.654907	-0.371458	0.00611416	-0.714591	4.11941e-07		-0.312251	0.199678	-0.755805	7.96471e-05	-0.861275	2.32482e-05		0.475426	0.0240475	0.0128898	0.959793	-0.567907	0.00672226		0.787677	0.0110333	0.768695	0.0140923	0.293368	0.491902		911	IPR002130;IPR011992;IPR029000;IPR020892	Cyclophilin-type peptidyl-prolyl cis-trans isomerase domain;EF-hand domain pair;Cyclophilin-like domain superfamily;Cyclophilin-type peptidyl-prolyl cis-trans isomerase, conserved site	1.4E-32;2.54E-9;6.43E-60;-	PF00160	4.9e-44							GO:0000413;GO:0003755;GO:0006457	protein peptidyl-prolyl isomerization;peptidyl-prolyl cis-trans isomerase activity;protein folding	1.4E-32;1.4E-32;-
PECAL_4.1151.1	HMG (high mobility group) box	403.123	491.992	450.322	294.075	388.432	356.726	322.311	410.297		-0.126882	0.244664		-0.0504993	0.864299	-0.462229	0.0264667	-0.48098	0.0204223	0.486181	0.0715701		0.0802557	0.667614	-0.0577545	0.715201	-0.18848	0.210208		0.286121	0.250441	0.157486	0.461476	-0.45682	0.0310351		-0.125609	0.636725	-0.272995	0.213413	0.0798601	0.745493		-0.41173	0.234651	-0.430481	0.212787	0.53668	0.15507		44	IPR036910;IPR009071	High mobility group box domain superfamily;High mobility group box domain	8.9E-14;1.8E-14	PF00505	1.8e-14				cd00084	HMG-box_SF	1.17e-14
PECAL_4.1152.1		255.484	306.244	400.436	417.576	238.384	368.216	357.466	400.213		-0.0147091	0.83082		-0.0868517	0.583359	0.261721	0.0294991	-0.173748	0.141128	-0.0599579	0.766668		0.437324	1.68889e-07	0.615979	7.56195e-16	0.72315	3.03636e-19		0.263038	0.0594847	0.659427	1.43065e-09	0.709704	7.78001e-10		0.611611	2.254e-07	0.572531	4.7687e-07	0.736597	3.63318e-10		0.348573	0.0747734	-0.0868961	0.713511	0.0268938	0.935143		222	IPR001214;IPR046341	SET domain;SET domain superfamily	1.1E-5;1.1E-14									GO:0005515	protein binding	1.1e-05
PECAL_4.1153.1	Signal peptide binding domain	383.188	635.945	761.218	877.731	401.384	549.021	588.83	776.901		-0.169733	0.013891		0.0732155	0.69612	-0.210161	0.145908	-0.368444	0.00648151	-0.173543	0.393223		0.591911	4.35661e-10	0.772928	4.91001e-18	1.07745	3.28299e-30		0.733599	2.17341e-07	0.993758	5.82675e-15	1.20082	5.02797e-19		0.450222	0.00155553	0.552098	3.7022e-05	0.954066	3.34759e-12		-0.283377	0.230635	-0.44166	0.0458228	-0.246759	0.371414		241	IPR036891;IPR004125	Signal recognition particle, SRP54 subunit, M-domain superfamily;Signal recognition particle, SRP54 subunit, M-domain	2.4E-17;7.4E-11	PF02978	7.4e-11							GO:0006614;GO:0008312;GO:0048500	SRP-dependent cotranslational protein targeting to membrane;7S RNA binding;signal recognition particle	2.4E-17;2.4E-17;2.4E-17
PECAL_4.1154.1		2102.06	1899.9	1679.27	1432.98	1747.17	2107.77	2044.33	1743.98		0.111255	0.0372331		-0.270473	0.0141836	0.149396	0.177277	0.283409	0.0069056	0.282688	0.0359178		0.0631727	0.484115	-0.0484059	0.533637	-0.277433	0.000167131		-0.146761	0.250441	-0.325347	0.00110085	-0.554014	1.12571e-07		0.273107	0.0121276	0.228535	0.0313598	-0.000853229	0.995305		0.419868	0.00904416	0.553882	0.000350283	0.55316	0.00108634		347
PECAL_4.1155.1		744.778	838.477	1241.93	1636.53	833.942	653.826	384.112	709.482		-0.774447	2.01298e-13		0.161093	0.555604	-0.359338	0.115857	-1.6937	4.24769e-16	-1.20584	1.10821e-06		-0.0894408	0.651462	-0.191017	0.216431	0.451189	0.00346576		0.170775	0.556094	0.73638	0.000375665	1.13466	1.57609e-07		-0.349656	0.151435	-1.11841	7.94402e-08	-0.232278	0.342766		-0.520431	0.149301	-1.8548	1.73372e-09	-1.36693	6.64243e-05		511
PECAL_4.1156.1		255.687	291.969	382.855	242.239	255.95	158.955	207.155	291.905		-0.370347	2.79502e-05		-0.000912223	0.998214	-0.876017	1.33302e-06	-0.888679	2.14187e-07	0.284221	0.266911		-0.244334	0.0849746	0.143539	0.258548	0.0678597	0.621726		0.193219	0.394561	0.587422	0.000479562	-0.0747068	0.71667		-0.681886	0.000255438	-0.300345	0.110906	0.210426	0.287491		-0.875105	0.00144765	-0.887767	0.000887476	0.285133	0.437885		106
PECAL_4.1157.1		2359.92	2064.1	1628.67	1235.33	2792.56	2165.82	1770.01	1331.4		0.134355	0.186019		0.241202	0.27706	0.0689448	0.761541	0.119613	0.600819	0.10766	0.75903		-0.279497	0.0568593	-0.596018	2.33782e-06	-1.00141	5.50816e-14		-0.193369	0.431471	-0.535223	0.00371325	-0.934643	1.17454e-06		-0.365626	0.0788231	-0.656812	0.000448456	-1.06818	3.25695e-08		-0.172257	0.637679	-0.121589	0.75666	-0.133542	0.777455		889	IPR032675;IPR001611	Leucine-rich repeat domain superfamily;Leucine-rich repeat	1.8E-10;1.3									GO:0005515	protein binding	1.3
PECAL_4.1158.1		790.39	491.085	360.062	923.926	1277.08	672.972	723.272	720.659		0.448894	0.0020255		0.693964	0.0243884	0.455019	0.13834	1.00718	0.000517608	-0.360582	0.42151		-0.805592	9.26721e-05	-0.977606	3.09365e-07	-0.301338	0.156251		-0.686119	0.0392188	-1.13421	4.11985e-05	0.225935	0.480538		-0.925064	0.00169577	-0.820999	0.00434317	-0.828612	0.00602686		-0.238946	0.667992	0.313213	0.572367	-1.05455	0.0359432		125
PECAL_4.1159.1		66.6188	91.6333	174.633	727.9	305.55	173.322	269.211	231.177		0.517352	1.75935e-08		2.18086	5.44294e-31	0.911686	3.06998e-06	0.618578	0.000540814	-1.64172	3.78792e-18		-0.179526	0.276494	0.602377	1.75496e-06	1.52636	1.6073e-32		0.455059	0.0672174	1.38352	2.24412e-13	3.43764	2.73172e-74		-0.814112	7.50437e-06	-0.178763	0.36508	-0.38493	0.0427901		-1.26917	1.34465e-05	-1.56228	8.06367e-09	-3.82257	3.78677e-48		632	IPR000595;IPR018490;IPR014710;IPR018488	Cyclic nucleotide-binding domain;Cyclic nucleotide-binding domain superfamily;RmlC-like jelly roll fold;Cyclic nucleotide-binding, conserved site	0.004;4.84E-15;1.1E-23;-						cd00038	CAP_ED	1.58e-06
PECAL_4.116.1	Calcium-activated chloride channel	254.279	266.947	266.604	273.352	227.937	249.907	256.312	229.988		-0.133432	0.0650446		-0.158651	0.35381	-0.0937641	0.563855	-0.0581458	0.732117	-0.223168	0.264088		0.101587	0.404867	0.120251	0.228386	0.0690364	0.519173		0.0691432	0.731693	0.0699986	0.642808	0.101295	0.511666		0.13403	0.448718	0.170504	0.267547	0.0367778	0.834278		0.0648869	0.823663	0.100505	0.722732	-0.0645173	0.859147		677	IPR007632	Anoctamin	2.2e-60	PF04547	2.2e-60
PECAL_4.1160.1	Methyltransferase domain	11337.8	9784.83	9839.56	10556.4	8540.58	8442.08	8627.66	8426.28		-0.284027	3.54395e-07		-0.408558	0.000409178	-0.212951	0.0706911	-0.18942	0.116408	-0.325181	0.0253298		-0.114632	0.212914	-0.0950875	0.240496	-0.0612448	0.478152		-0.212436	0.112413	-0.204656	0.0685656	-0.102933	0.407563		-0.0168288	0.922223	0.0144813	0.920151	-0.0195564	0.892033		0.195607	0.322328	0.219138	0.265031	0.0833769	0.764425		208	IPR029063;IPR013216	S-adenosyl-L-methionine-dependent methyltransferase superfamily;Methyltransferase type 11	3.79E-29;2.2E-16	PF08241	2.2e-16				cd02440	AdoMet_MTases	5.95e-07	GO:0008168	methyltransferase activity	2.2e-16
PECAL_4.1161.1		0	1.48028	1.31985	9.83525	4.1393	2.0946	2.60644	6.63944		1.29367	0.162615		4.31586	0.0407907	0.459059	NA	0.985381	0.635009	-0.58562	0.85056		0.931664	0.577351	0.973812	0.476183	3.09569	0.0137443		2.86007	0.251407	2.63905	0.197275	5.54643	0.0039457		-0.996739	0.654524	-0.691429	0.732361	0.644945	0.741724		-3.85681	0.224834	-3.33048	0.302506	-4.90148	0.127588		151
PECAL_4.1162.1		9307.28	8115.27	5920.81	4831.82	8955.66	8318.12	6088.15	6078.12		0.0874458	0.168043		-0.0562545	0.724669	0.0355626	0.80627	0.0398723	0.793315	0.330603	0.0329079		-0.151937	0.105837	-0.604446	8.59647e-15	-0.752619	1.42786e-19		-0.197845	0.167991	-0.65251	6.22083e-09	-0.946047	1.67181e-15		-0.106028	0.4722	-0.556383	1.27972e-06	-0.55919	4.6186e-06		0.091817	0.691953	0.0961267	0.686863	0.386857	0.0699452		1165	IPR002048;IPR018247	EF-hand domain;EF-Hand 1, calcium-binding site	8.515894;-									GO:0005509	calcium ion binding	8.51589
PECAL_4.1163.1		107.13	110.775	128.861	85.7451	103.939	64.1219	73.9303	96.0805		-0.364061	0.0117895		-0.0538976	0.897435	-0.793816	0.00735197	-0.788791	0.00548012	0.180261	0.722359		-0.317395	0.17081	-0.109022	0.611916	-0.200293	0.345929		0.0525639	0.907988	0.258425	0.376065	-0.317372	0.302171		-0.687354	0.027636	-0.476469	0.11311	-0.0832131	0.811559		-0.739918	0.119881	-0.734893	0.116755	0.234159	0.733422		112	IPR011990	Tetratricopeptide-like helical domain superfamily	2.4e-12									GO:0005515	protein binding	2.4e-12
PECAL_4.1164.1		67.6313	67.4066	67.0342	41.7055	56.5432	30.5325	34.1041	37.8107		-0.614744	0.00139821		-0.247172	0.612147	-1.1306	0.00439597	-0.975272	0.0115813	-0.105931	0.892899		-0.436321	0.157641	-0.364993	0.172423	-0.619151	0.024501		0.00539274	0.993926	-0.000943405	0.998181	-0.689772	0.0839618		-0.878034	0.038819	-0.729043	0.0687526	-0.54853	0.194008		-0.883427	0.172226	-0.7281	0.268114	0.141241	0.891202		68
PECAL_4.1165.1	Cyclophilin type peptidyl-prolyl cis-trans isomerase/CLD	422.617	463.444	450.144	363.382	346.691	342.936	354.004	344.268		-0.287815	5.23188e-05		-0.294858	0.0629588	-0.43411	0.00285073	-0.352936	0.0144199	-0.0693576	0.796668		0.0633429	0.629435	0.0673684	0.529742	-0.105878	0.32572		0.132969	0.476152	0.0964073	0.524476	-0.218628	0.14937		-0.00628276	0.979357	0.0383296	0.833454	0.00687281	0.971383		-0.139251	0.614078	-0.0580777	0.849637	0.225501	0.451536		179	IPR002130;IPR029000;IPR020892	Cyclophilin-type peptidyl-prolyl cis-trans isomerase domain;Cyclophilin-like domain superfamily;Cyclophilin-type peptidyl-prolyl cis-trans isomerase, conserved site	41.279167;1.5E-74;-	PF00160	7.4e-45							GO:0000413;GO:0003755;GO:0006457	protein peptidyl-prolyl isomerization;peptidyl-prolyl cis-trans isomerase activity;protein folding	41.279167;41.279167;-
PECAL_4.1166.1	Cyclophilin type peptidyl-prolyl cis-trans isomerase/CLD	486.367	561.667	492.484	494.293	531.072	486.341	462.571	426.966		-0.0973502	0.126105		0.116987	0.432249	-0.208118	0.103897	-0.0905595	0.518498	-0.20771	0.230098		0.0457432	0.685034	-0.0881502	0.312767	-0.139444	0.116702		0.208296	0.153123	0.015623	0.910989	0.0229038	0.87538		-0.116809	0.43569	-0.191923	0.133986	-0.301793	0.018455		-0.325105	0.104457	-0.207546	0.333402	-0.324696	0.148928		186	IPR029000;IPR002130;IPR020892	Cyclophilin-like domain superfamily;Cyclophilin-type peptidyl-prolyl cis-trans isomerase domain;Cyclophilin-type peptidyl-prolyl cis-trans isomerase, conserved site	5.84E-64;7.5E-32;-	PF00160	9.5e-40							GO:0000413;GO:0003755;GO:0006457	protein peptidyl-prolyl isomerization;peptidyl-prolyl cis-trans isomerase activity;protein folding	7.5E-32;7.5E-32;-
PECAL_4.1167.1	UBA-like domain;Thioredoxin-like	2692.42	2509.19	2672.25	2900.42	2660.3	2740.07	2892.28	2718.14		0.0332892	0.56522		-0.0147789	0.923183	0.127571	0.249944	0.113985	0.316217	-0.0936203	0.584124		-0.030134	0.756968	0.0544792	0.472397	0.0687718	0.371298		-0.101309	0.445836	-0.00990291	0.934485	0.108192	0.330083		0.0410409	0.769463	0.118861	0.287753	0.0293511	0.816775		0.14235	0.440074	0.128764	0.499381	-0.0788414	0.751449		400	IPR036249;IPR006577;IPR001012;IPR029071	Thioredoxin-like superfamily;UAS;UBX domain;Ubiquitin-like domain superfamily	3.58E-25;0.0077;4.4E-5;1.76E-7	PF14555;PF13899	1.2E-9;8.7E-11				cd02958;cd14348	UAS;UBA_p47	1.49261E-28;1.40468E-9	GO:0005515	protein binding	4.4e-05
PECAL_4.1168.1	linker histone H1 and H5 family;PWWP domain	7435.3	6998.99	6419.25	5420.31	6947.59	9151.99	7551.85	7383.12		0.242025	0.000512275		-0.0986874	0.577294	0.386831	0.00598078	0.234179	0.114131	0.445778	0.0110042		0.155335	0.163586	-0.045615	0.671176	-0.184105	0.0699239		-0.0874246	0.649398	-0.212048	0.129968	-0.456338	0.00134222		0.398094	0.00555831	0.120818	0.443447	0.0881276	0.592972		0.485519	0.0268674	0.332866	0.154541	0.544465	0.0230972		1194	IPR005818;IPR000313;IPR016197;IPR036388;IPR036390	Linker histone H1/H5, domain H15;PWWP domain;Chromo-like domain superfamily;Winged helix-like DNA-binding domain superfamily;Winged helix DNA-binding domain superfamily	1.4E-12;11.798438;3.3E-8;5.4E-15;2.23E-13	PF00538;PF00855	6.2E-13;6.5E-8				cd05162;cd00073	PWWP;H15	1.11113E-11;3.71115E-14	GO:0000786;GO:0003677;GO:0006334	nucleosome;DNA binding;nucleosome assembly	1.4E-12;1.4E-12;1.4E-12
PECAL_4.1169.1		1482.46	977.129	808.253	1046.84	1158.72	2158.82	1490.5	986.414		0.395755	0.00306092		-0.354576	0.248036	1.14345	1.28597e-05	0.882384	0.000915035	-0.088235	0.868167		0.147753	0.526332	-0.256204	0.171765	-0.368901	0.0559814		-0.601259	0.0496793	-0.874684	0.000601435	-0.502071	0.071044		0.896764	0.000846338	0.362275	0.204227	-0.235731	0.440959		1.49802	0.00013677	1.23696	0.00217864	0.266341	0.666509		278
PECAL_4.117.1		46.1596	78.9267	93.4173	103.168	65.4869	88.5663	100.312	100.655		0.196546	0.164669		0.538999	0.0889403	0.175032	0.571193	0.103875	0.747347	-0.0317239	0.95491		0.586141	0.00422934	0.802722	9.08365e-06	0.876127	4.13583e-06		0.768124	0.0162533	1.02028	0.000114083	1.16149	2.75078e-05		0.404157	0.194887	0.58516	0.0329651	0.590765	0.0371502		-0.363967	0.47123	-0.435125	0.372267	-0.570723	0.278381		235
PECAL_4.1170.1	Vms1-associating treble clef domain	359.564	422.533	477.745	443.902	346.216	345.161	412.692	385.279		-0.187919	0.0143295		-0.0501441	0.817038	-0.290193	0.0677752	-0.207406	0.197423	-0.203932	0.367614		0.11598	0.372517	0.333624	0.00101524	0.234474	0.0319562		0.236005	0.201674	0.412255	0.00467171	0.311368	0.0476298		-0.00404407	0.987963	0.254993	0.109717	0.15758	0.35896		-0.240049	0.376849	-0.157262	0.587939	-0.153788	0.662422		418	IPR032466;IPR041540	Metal-dependent hydrolase;Vms1-associating treble clef domain	8.62E-6;1.7E-9	PF18716	1.7e-09
PECAL_4.1171.1		3206.52	3257.86	3722.09	3197.04	2288.29	2442.09	2819.71	3107.88		-0.335637	0.000385933		-0.486155	0.0155172	-0.415705	0.0325676	-0.400136	0.0418354	-0.0405496	0.918513		0.05822	0.744533	0.257888	0.0481067	0.218842	0.114907		0.0229952	0.941556	0.214879	0.270497	-0.00396095	0.986537		0.0934448	0.71259	0.300897	0.132908	0.441644	0.0280057		0.0704496	0.858092	0.0860185	0.83079	0.445605	0.217378		164
PECAL_4.1172.1		415.465	430.452	520.83	443.517	404.732	321.321	373.056	413.033		-0.259931	0.00212648		-0.0392081	0.873936	-0.418894	0.0161063	-0.482037	0.00417313	-0.0995851	0.741767		-0.138781	0.331668	0.10574	0.389112	0.0667944	0.607772		0.0510622	0.844077	0.327154	0.0473908	0.096983	0.609291		-0.328624	0.0797657	-0.115675	0.556196	0.0366059	0.862837		-0.379686	0.184811	-0.442829	0.111315	-0.060377	0.894594		211
PECAL_4.1173.1	MYND finger	557.815	620.823	583.121	570.43	634.146	655.573	595.187	582.868		0.0830224	0.162386		0.189706	0.138141	0.0784235	0.542195	0.0279763	0.84576	0.0359836	0.872269		0.103897	0.266317	-0.0103375	0.910815	-0.0401207	0.647141		0.159539	0.253884	0.0705275	0.560997	0.0367406	0.781119		0.048256	0.753895	-0.0912025	0.475344	-0.116982	0.356374		-0.111283	0.605469	-0.16173	0.429458	-0.153723	0.529268		348	IPR002893	Zinc finger, MYND-type	-	PF01753	2.3e-10
PECAL_4.1174.1	Zc3h12a-like Ribonuclease NYN domain	1034.01	917.897	1005.82	798.945	1068.63	1139.02	1137.86	986.887		0.20863	2.92816e-06		0.0469501	0.697178	0.309915	0.000671757	0.173275	0.0625333	0.304379	0.00673683		-0.0423302	0.605581	0.0260544	0.710364	-0.24517	0.00013406		-0.173813	0.107246	-0.0371079	0.709871	-0.373884	5.10721e-05		0.0891524	0.419969	0.0892166	0.373179	-0.116456	0.245763		0.262965	0.0749821	0.126324	0.443254	0.257428	0.12174		738	IPR021869;IPR011990	Ribonuclease Zc3h12a-like, NYN domain;Tetratricopeptide-like helical domain superfamily	6.5E-22;1.9E-14	PF11977	6.5e-22	K18668-EC:3.1.-.-	ribonuclease ZC3H12	1e-24				GO:0005515	protein binding	1.9e-14
PECAL_4.1175.1	MMPL family;Patched family	2734.9	2489.74	1951.35	1520.6	3654.14	3885.25	2881.87	2195.15		0.537419	6.61887e-07		0.416939	0.083623	0.641784	0.00365306	0.562057	0.0121611	0.528899	0.0705728		-0.0233256	0.91636	-0.41455	0.00520594	-0.791399	2.8774e-07		-0.135748	0.654797	-0.487109	0.0234456	-0.847379	0.000144634		0.0890969	0.765184	-0.341991	0.14013	-0.735419	0.00120332		0.224845	0.585994	0.145118	0.746321	0.11196	0.843535		984	IPR000731;IPR004869;IPR003392	Sterol-sensing domain;Membrane transport protein MMPL domain;Protein patched/dispatched	17.883375;1.0E-10;1.8E-15	PF03176;PF02460	1.0E-10;1.8E-15							GO:0016020	membrane	1e-10
PECAL_4.1176.1	Proteasome subunit	3734.43	4450.01	5310.82	5608.07	2687.86	3273.87	4228.89	5234.33		-0.336151	1.61982e-11		-0.474693	3.67988e-06	-0.442752	1.25167e-05	-0.328133	0.00133985	-0.099028	0.556526		0.268918	0.00026035	0.581107	2.41897e-18	0.774659	7.845e-28		0.252948	0.0300314	0.507827	1.32621e-07	0.586827	9.30203e-09		0.284889	0.00773643	0.654387	1.46696e-11	0.962492	3.94188e-21		0.0319414	0.883444	0.14656	0.432443	0.375665	0.0347327		204	IPR001353;IPR029055;IPR033811;IPR023333	Proteasome, subunit alpha/beta;Nucleophile aminohydrolases, N-terminal;Proteasome beta 3 subunit;Proteasome B-type subunit	9.0E-42;4.8E-56;3.9498E-126;48.073765	PF00227	9e-42	K02735-EC:3.4.25.1	20S proteasome subunit beta 3	5.2e-110	cd03759	proteasome_beta_type_3	3.95e-126	GO:0005839;GO:0051603;GO:0019774;GO:0043161	proteasome core complex;proteolysis involved in protein catabolic process;proteasome core complex, beta-subunit complex;proteasome-mediated ubiquitin-dependent protein catabolic process	9.0E-42;9.0E-42;3.9498E-126;3.9498E-126
PECAL_4.1177.1		134.485	137.099	174.864	130.869	117.149	92.0951	114.54	127.278		-0.348489	0.000894851		-0.180243	0.49529	-0.567574	0.0100326	-0.604872	0.00321275	-0.0412663	0.924832		-0.164291	0.367202	0.16884	0.258205	0.0390817	0.8157		0.0293749	0.931844	0.381155	0.0605773	-0.0304066	0.903892		-0.357956	0.14668	-0.0434743	0.871584	0.10857	0.666523		-0.387331	0.299371	-0.424629	0.235091	0.138977	0.789611		103
PECAL_4.1178.1	Protein tyrosine and serine/threonine kinase	5004.16	4788.32	3752.13	2303.22	7358.43	4676.83	5002.86	4169.72		0.448396	8.23506e-19		0.556222	5.57096e-08	-0.034099	0.786441	0.414854	6.31357e-05	0.856609	1.57203e-13		-0.358649	8.05246e-07	-0.485826	9.81385e-13	-0.969409	5.51972e-41		-0.063489	0.661355	-0.415142	3.00483e-05	-1.1196	2.97777e-27		-0.65381	6.98502e-11	-0.55651	2.00353e-08	-0.819215	4.11517e-15		-0.590321	0.000134266	-0.141368	0.46106	0.300387	0.116789		903	IPR011009;IPR001245;IPR000719;IPR008271	Protein kinase-like domain superfamily;Serine-threonine/tyrosine-protein kinase, catalytic domain;Protein kinase domain;Serine/threonine-protein kinase, active site	3.32E-63;1.5E-53;34.661526;-	PF07714	1.5e-53				cd13999;cd21037	STKc_MAP3K-like;MLKL_NTD	2.11278E-75;1.10417E-6	GO:0004672;GO:0006468;GO:0005524	protein kinase activity;protein phosphorylation;ATP binding	1.5E-53;1.5E-53;34.661526
PECAL_4.1179.1		776.289	741.114	781.037	781.303	640.223	525.906	655.941	698.929		-0.293864	4.24743e-08		-0.274624	0.0195824	-0.492859	8.05268e-06	-0.247727	0.0255657	-0.160245	0.317183		-0.174542	0.0397275	0.020329	0.815467	0.0696583	0.396659		-0.0654241	0.666775	0.00688082	0.957013	0.012469	0.925148		-0.283659	0.0167877	0.0337772	0.806329	0.126848	0.302183		-0.218235	0.250987	0.0268964	0.911073	0.114379	0.648884		229
PECAL_4.118.1	U-box domain	12.424	7.0428	2.04211	0.524517	48.9937	9.9163	7.37186	6.21834		1.92719	2.00045e-05		2.00288	0.0038692	0.50692	0.548724	1.67361	0.0502161	3.52536	0.0221723		-1.56214	0.00241937	-2.58255	1.55958e-07	-3.64572	2.78791e-07		-0.814162	0.377165	-2.41792	0.00195577	-4.40696	0.000546342		-2.31012	0.000804042	-2.74718	2.89087e-05	-2.88448	4.24301e-05		-1.49596	0.210632	-0.329265	0.836179	1.52248	0.474478		241	IPR003613;IPR013083	U-box domain;Zinc finger, RING/FYVE/PHD-type	1.7E-23;8.6E-24	PF04564	3.2e-16				cd16655	RING-Ubox_WDSUB1-like	2.95e-24	GO:0004842;GO:0016567	ubiquitin-protein transferase activity;protein ubiquitination	1.7E-23;1.7E-23
PECAL_4.1180.1	HMG (high mobility group) box	3532.65	2777.02	2714.51	1959.46	2039.4	3014.28	2763.4	2796.16		-0.0335028	0.792548		-0.791554	0.000274436	0.118512	0.633215	0.0259534	0.929483	0.513077	0.0715701		0.107811	0.571468	0.0287606	0.867734	-0.1978	0.21169		-0.347222	0.176781	-0.379993	0.0731036	-0.850115	8.73281e-05		0.562844	0.0116747	0.437514	0.0470554	0.454515	0.0466838		0.910066	0.00550323	0.817507	0.0145747	1.30463	0.000130362		202	IPR009071;IPR036910	High mobility group box domain;High mobility group box domain superfamily	10.539915;6.15E-12	PF00505	6.1e-09				cd00084	HMG-box_SF	1.94e-10
PECAL_4.1181.1		13820.1	10437.2	8529.85	6795.2	13903	15481.4	12651.7	7960.37		0.343582	1.90233e-07		0.00869287	0.968437	0.568784	1.77663e-05	0.568803	1.87164e-05	0.228047	0.240976		-0.125009	0.255824	-0.416266	2.75467e-06	-0.914487	9.01633e-23		-0.405055	0.00679369	-0.696321	3.42584e-08	-1.02416	1.54165e-14		0.155036	0.328477	-0.136211	0.360555	-0.80481	2.84385e-09		0.560091	0.00660155	0.56011	0.00689253	0.219354	0.429253		1179
PECAL_4.1182.1		194.652	335.935	349.953	486.276	322.041	313.198	386.203	423.215		0.145215	0.406867		0.734801	0.0326354	-0.099614	0.794884	0.148097	0.704071	-0.202425	0.721507		0.374332	0.139977	0.553003	0.0104118	0.858043	0.000132738		0.79154	0.029717	0.846355	0.00626524	1.32666	3.71314e-05		-0.0428756	0.930045	0.259651	0.470805	0.38943	0.270148		-0.834415	0.111113	-0.586704	0.291325	-0.937227	0.103884		123
PECAL_4.1183.1		282.247	284.764	378.311	321.415	191.45	131.967	154.453	229.244		-0.858714	1.65031e-25		-0.557432	0.0018262	-1.10898	1.84425e-10	-1.29462	1.13829e-15	-0.473821	0.0257744		-0.258522	0.0560134	0.0620445	0.63481	0.234021	0.0567529		0.017254	0.951602	0.430638	0.00730753	0.192216	0.284692		-0.534298	0.00444368	-0.306549	0.0960719	0.275826	0.141288		-0.551552	0.0497306	-0.737187	0.00499652	0.0836106	0.847887		316	IPR001478	PDZ domain	11.5614									GO:0005515	protein binding	11.5614
PECAL_4.1184.1	Major Facilitator Superfamily	975.881	814.616	636.077	387.755	1086.74	1360.29	963.313	609.395		0.534933	1.64127e-06		0.153267	0.595214	0.739404	0.00104788	0.595119	0.00963947	0.651943	0.0258012		0.0321112	0.887685	-0.393743	0.0101597	-1.08269	8.26679e-12		-0.260957	0.359318	-0.614669	0.00499404	-1.33203	4.951e-09		0.32518	0.204892	-0.172817	0.503757	-0.833353	0.000348764		0.586137	0.113818	0.441852	0.257253	0.498676	0.25568		458	IPR036259;IPR020846;IPR044770;IPR011701	MFS transporter superfamily;Major facilitator superfamily domain;Protein spinster-like;Major facilitator superfamily	1.0E-33;14.567705;6.7E-21;4.0E-24	PF07690	4e-24							GO:0022857;GO:0055085	transmembrane transporter activity;transmembrane transport	14.567705;4.0E-24
PECAL_4.1185.1	p25-alpha	84.6386	117.137	113.848	151.464	115.778	159.442	194.304	178.382		0.478379	0.00688217		0.46015	0.268484	0.44425	0.241271	0.777892	0.0299417	0.231222	0.709276		0.463268	0.0951008	0.584063	0.0149007	0.726127	0.00377269		0.471217	0.287814	0.425192	0.242944	0.840591	0.0214086		0.455318	0.26594	0.742934	0.0381775	0.611664	0.105819		-0.0158998	0.983816	0.317742	0.646424	-0.228928	0.795107		166	IPR008907;IPR011992	Tubulin polymerization-promoting protein;EF-hand domain pair	2.4E-7;6.6E-11	PF05517	2.4e-07							GO:0015631;GO:0046785	tubulin binding;microtubule polymerization	2.4E-7;2.4E-7
PECAL_4.1186.1	RNA recognition motif. (a.k.a. RRM, RBD, or RNP domain)	3731.68	3862.07	5673.2	5980.22	3356.44	3324.97	4653.05	5947.23		-0.165266	0.0187019		-0.152166	0.354842	-0.215643	0.139893	-0.28568	0.0463025	-0.00757607	0.980622		0.0179393	0.898117	0.537593	2.92192e-09	0.753098	4.34081e-15		0.0496783	0.8112	0.60435	3.7029e-06	0.680803	8.95136e-07		-0.0137996	0.949783	0.470835	0.000518506	0.825392	3.07032e-09		-0.063478	0.821925	-0.133514	0.618307	0.144589	0.649667		183	IPR000504;IPR035979;IPR012677	RNA recognition motif domain;RNA-binding domain superfamily;Nucleotide-binding alpha-beta plait domain superfamily	16.534245;1.61E-29;2.8E-32	PF00076	7.7e-18	K14396	polyadenylate-binding protein 2	1e-66	cd12306	RRM_II_PABPs	2.79e-44	GO:0003723;GO:0003676	RNA binding;nucleic acid binding	16.534245;1.61E-29
PECAL_4.1187.1	Kinesin motor domain	6453.87	5439.96	5498.4	4963.27	5556.3	5581.92	5939	4979.27		-0.0159139	0.82846		-0.216482	0.112489	0.037111	0.80254	0.111385	0.428763	0.00433118	0.986475		-0.119805	0.231545	-0.0676046	0.455503	-0.268641	0.0021409		-0.246602	0.0854045	-0.231538	0.0562578	-0.379048	0.00253386		0.00699148	0.972742	0.096329	0.492509	-0.158234	0.246957		0.253593	0.2235	0.327867	0.105246	0.220814	0.375047		581	IPR019821;IPR001752;IPR036961;IPR027417;IPR027640	Kinesin motor domain, conserved site;Kinesin motor domain;Kinesin motor domain superfamily;P-loop containing nucleoside triphosphate hydrolase;Kinesin-like protein	-;3.2E-105;1.0E-100;4.65E-93;3.0E-140	PF00225	1.2e-81	K10393	kinesin family member 2/24	1.7e-169	cd01367	KISc_KIF2_like	1.15e-145	GO:0003777;GO:0005524;GO:0007018;GO:0008017	microtubule motor activity;ATP binding;microtubule-based movement;microtubule binding	-;-;-;3.2E-105
PECAL_4.1188.1	Dynamin central region;Dynamin GTPase effector domain;Dynamin family	2150.1	1802.1	1595.79	1622.08	1597.94	2016.27	1498.77	1135.12		-0.218408	0.00139578		-0.428007	0.00241947	0.161533	0.273904	-0.090922	0.574306	-0.516238	0.0018978		0.0401765	0.756234	-0.261774	0.00445152	-0.451034	2.65539e-06		-0.254593	0.113079	-0.430316	0.000986047	-0.406919	0.00347713		0.334946	0.0197952	-0.0932313	0.557051	-0.49515	0.0004568		0.58954	0.00469976	0.337085	0.137827	-0.0882311	0.797343		654	IPR000375;IPR003130;IPR001401;IPR020850;IPR027417;IPR030381;IPR022812;IPR045063	Dynamin stalk domain;Dynamin GTPase effector;Dynamin, GTPase domain;GTPase effector domain;P-loop containing nucleoside triphosphate hydrolase;Dynamin-type guanine nucleotide-binding (G) domain;Dynamin;Dynamin, N-terminal	7.7E-33;1.3E-11;1.99285E-81;17.292217;5.29E-46;40.013653;5.0E-44;4.3E-34	PF01031;PF02212;PF00350	7.7E-33;1.3E-11;4.3E-34				cd08771	DLP_1	1.99e-81	GO:0003924;GO:0005525	GTPase activity;GTP binding	1.3E-11;1.3E-11
PECAL_4.1189.1	Helicase;tRNA(Met) cytidine acetyltransferase TmcA, N-terminal;GNAT acetyltransferase 2;Possible tRNA binding domain	192.68	294.04	450.467	742.772	486.932	790.066	647.038	1063.33		0.951727	1.22866e-35		1.33943	4.77527e-17	1.42449	2.55296e-20	0.525579	0.000835928	0.517412	0.00724837		0.658663	5.15797e-09	0.819806	9.14446e-15	1.54101	4.25529e-44		0.616131	0.00086178	1.22673	1.96806e-15	1.95202	7.27655e-34		0.701195	7.3648e-06	0.412883	0.00938921	1.13001	6.66664e-13		0.0850642	0.79782	-0.813847	0.000871493	-0.822014	0.00172935		1071	IPR007807;IPR013562;IPR000182;IPR027417;IPR027992;IPR032672	Helicase domain;tRNA(Met) cytidine acetyltransferase TmcA, N-terminal;GNAT domain;P-loop containing nucleoside triphosphate hydrolase;Possible tRNA binding domain;TmcA/NAT10/Kre33	4.8E-56;4.4E-57;7.0E-87;2.98E-6;1.8E-44;0.0	PF05127;PF08351;PF13718;PF13725	4.8E-56;4.4E-57;7.0E-87;1.8E-44	K14521-EC:2.3.1.-	N-acetyltransferase 10	0				GO:0016747;GO:0008080	acyltransferase activity, transferring groups other than amino-acyl groups;N-acetyltransferase activity	7.0E-87;0.0
PECAL_4.119.1	Ribosome biogenesis protein Nop16	246.912	260.367	318.515	552.248	308.43	429.448	432.327	599.443		0.401737	1.80987e-06		0.325183	0.0946384	0.721033	2.63486e-05	0.444188	0.00975163	0.116543	0.691993		0.276693	0.0378325	0.42556	0.000221106	1.05884	3.52136e-19		0.078768	0.758378	0.366057	0.0320226	1.16316	8.64474e-12		0.474618	0.00803027	0.485062	0.00450734	0.954519	2.56259e-08		0.39585	0.176815	0.119005	0.734836	-0.20864	0.581518		161	IPR019002	Ribosome biogenesis protein Nop16	5.3e-21	PF09420	3.6e-13	K14839	nucleolar protein 16	6.7e-20
PECAL_4.1190.1	VIT family	2440.7	2079.83	2008.87	1429.79	2538.72	1725.64	1877.41	1662.5		-0.0239668	0.616353		0.0557591	0.600847	-0.269149	0.00142596	-0.0972152	0.290881	0.214738	0.0512582		-0.392959	3.83421e-12	-0.35793	4.42154e-11	-0.690777	6.56666e-33		-0.230504	0.0140817	-0.281443	0.000399867	-0.770267	1.43652e-20		-0.555413	4.835e-12	-0.434417	4.19256e-08	-0.611287	2.54489e-13		-0.324908	0.0124014	-0.152974	0.292069	0.158979	0.341701		273	IPR008217	Ccc1 family	8.4e-10	PF01988	8.4e-10	K22736	vacuolar iron transporter family protein	1.9e-10				GO:0005384;GO:0030026	manganese ion transmembrane transporter activity;intracellular manganese ion homeostasis	8.4E-10;8.4E-10
PECAL_4.1191.1		1395.54	1257.55	1237.1	1076	1186.03	1096.26	1092.91	1064.03		-0.157697	0.00521912		-0.238212	0.0502356	-0.198767	0.0910743	-0.181314	0.126434	-0.0124939	0.959154		-0.129453	0.148221	-0.142368	0.0653761	-0.262005	0.000988703		-0.149176	0.281764	-0.170817	0.125937	-0.374864	0.000990679		-0.109731	0.424353	-0.113919	0.360346	-0.149146	0.230512		0.0394445	0.866517	0.056898	0.807648	0.225718	0.305383		120
PECAL_4.1192.1		733.296	644.499	963.241	1352.52	845.376	821.492	725.944	664.633		-0.220369	0.000250556		0.204868	0.133699	0.350125	0.0045936	-0.407747	0.000647945	-1.02872	3.99419e-15		-0.113792	0.256832	0.0855656	0.326527	0.265814	0.00194962		-0.186421	0.21192	0.391873	0.000708137	0.882608	1.1113e-13		-0.0411642	0.808747	-0.220742	0.0798509	-0.350981	0.00556928		0.145257	0.518648	-0.612615	0.00073567	-1.23359	6.49322e-12		509
PECAL_4.1193.1	Cytochrome b5-like Heme/Steroid binding domain	1344.94	1465.99	1674.67	1685.58	1461.02	1022.39	1165.81	1537.47		-0.263592	0.000809879		0.119705	0.545637	-0.519529	0.00102012	-0.522629	0.000885499	-0.131915	0.621151		-0.194418	0.118902	-0.00352352	0.978867	0.201152	0.0791212		0.125199	0.552201	0.317643	0.0399123	0.326961	0.0457294		-0.514035	0.00142217	-0.32469	0.0450703	0.0753419	0.69161		-0.639234	0.00875953	-0.642334	0.00844655	-0.25162	0.439572		306	IPR001199;IPR018506;IPR036400	Cytochrome b5-like heme/steroid binding domain;Cytochrome b5, heme-binding site;Cytochrome b5-like heme/steroid binding domain superfamily	17.306967;-;1.1E-16	PF00173	1.3e-10							GO:0020037	heme binding	-
PECAL_4.1194.1		6200.84	4419.92	1925.33	678.065	4238.01	3492.33	1999.51	1468.69		0.0701245	0.401977		-0.548757	0.000333418	-0.339549	0.027591	0.0531514	0.781417	1.11565	7.48183e-11		-0.383971	0.000374325	-1.38499	1.63403e-46	-2.36166	2.00044e-113		-0.488575	0.00317667	-1.68595	2.36822e-34	-3.19386	3.13714e-102		-0.279367	0.0904491	-1.08404	1.81276e-14	-1.52945	2.31496e-24		0.209209	0.438477	0.601908	0.0102333	1.66441	1.47023e-13		211
PECAL_4.1195.1		8825.24	8627.78	4547.4	3180.35	5180.63	5646.05	4118.23	4886.59		-0.226212	7.35129e-06		-0.769142	2.78128e-15	-0.611683	7.67817e-10	-0.143871	0.194345	0.619846	1.00055e-07		0.0459667	0.616896	-0.643313	1.98281e-22	-0.778153	3.53497e-28		-0.0327626	0.832962	-0.955949	1.83748e-24	-1.47265	4.45978e-49		0.124696	0.298788	-0.330678	0.00104077	-0.0836586	0.479534		0.157459	0.382996	0.625271	2.89766e-05	1.38899	1.21248e-20		218
PECAL_4.1196.1		18361.5	11697.5	3002.12	1067.08	13048.7	8506.08	4770.68	2371.79		0.217108	0.0659299		-0.492726	0.0445444	-0.459584	0.0499425	0.667971	0.0036978	1.15277	1.52473e-05		-0.633911	8.66751e-05	-2.03197	4.64708e-44	-3.28266	1.23667e-97		-0.650482	0.0106793	-2.61232	3.82971e-36	-4.10541	7.26576e-76		-0.617339	0.00878476	-1.45162	1.24967e-11	-2.45992	1.08855e-27		0.0331426	0.945507	1.1607	0.000671649	1.64549	3.50714e-06		268	IPR002048;IPR018247;IPR011992	EF-hand domain;EF-Hand 1, calcium-binding site;EF-hand domain pair	10.356991;-;1.26E-13						cd00051	EFh	1.6e-13	GO:0005509	calcium ion binding	10.357
PECAL_4.1197.1		6397.81	6317.31	4995.01	4261.36	6079.29	5524.15	4724.37	4351.84		-0.0795438	0.184092		-0.0742008	0.60767	-0.19359	0.100743	-0.080401	0.545653	0.0300162	0.897111		-0.0780351	0.417284	-0.360381	1.28787e-06	-0.534202	1.12369e-11		-0.0183408	0.920827	-0.357281	0.000955745	-0.586311	2.17814e-07		-0.137729	0.29805	-0.363481	0.00107566	-0.482094	2.94513e-05		-0.119389	0.570559	-0.00620015	0.981168	0.104217	0.696363		470						K25473	basal body-orientation factor 1	3.3e-59
PECAL_4.1198.1		2097.75	2275.93	2709.88	2408.49	1999.58	2057.72	2527.61	2404.53		-0.0802279	0.0502025		-0.0714735	0.469947	-0.146134	0.07997	-0.0996497	0.247704	-0.00365417	0.982528		0.0796693	0.222446	0.353168	1.03456e-11	0.232452	3.44167e-05		0.117	0.231313	0.367256	9.44497e-07	0.198542	0.0154751		0.0423389	0.69347	0.33908	1.0383e-05	0.266361	0.00121605		-0.0746608	0.626374	-0.0281762	0.869363	0.0678194	0.723869		296
PECAL_4.1199.1	Protein of unknown function (DUF3429)	60.4959	70.0181	78.8398	94.5809	59.5252	44.4378	48.111	68.838		-0.45872	9.06653e-05		-0.0240878	0.949747	-0.665603	0.00885508	-0.714928	0.00202833	-0.430263	0.161662		-0.108938	0.627551	0.0475053	0.802434	0.45154	0.00635686		0.21182	0.50253	0.392925	0.089013	0.654627	0.00526878		-0.429695	0.132482	-0.297915	0.261173	0.248452	0.346914		-0.641515	0.116134	-0.69084	0.0752567	-0.406175	0.389155		166	IPR021836	Protein of unknown function DUF3429	7.2e-26	PF11911	1.7e-31
PECAL_4.12.1		265.275	257.771	242.058	507.853	332.955	571.535	575.75	447.202		0.635111	5.38241e-09		0.333858	0.193955	1.14867	1.66235e-07	1.24986	6.69491e-09	-0.19194	0.605395		0.366671	0.0315012	0.327134	0.0328668	0.674807	1.65378e-05		-0.0407327	0.911471	-0.130867	0.591515	0.937705	3.04255e-05		0.774075	0.000568447	0.785135	0.000293846	0.411908	0.085382		0.814808	0.0203934	0.916002	0.0081952	-0.525798	0.213592		295	IPR029044	Nucleotide-diphospho-sugar transferases	1.13e-05
PECAL_4.12.2	Ankyrin repeats (3 copies)	1107.71	1307.06	1743.38	1867.69	960.906	1043.93	1325.41	2294.24		-0.157193	0.0457773		-0.207698	0.243967	-0.324107	0.0404157	-0.394911	0.0107968	0.297946	0.15852		0.180636	0.139955	0.560593	2.61207e-08	1.00678	1.94172e-21		0.238841	0.199389	0.6542	6.21219e-06	0.75396	8.75959e-07		0.122431	0.526429	0.466986	0.00216184	1.2596	1.46513e-16		-0.116409	0.697006	-0.187213	0.513787	0.505643	0.061621		251	IPR002110;IPR036770	Ankyrin repeat;Ankyrin repeat-containing domain superfamily	7.7E-8;3.5E-26	PF12796	7.7e-08							GO:0005515	protein binding	7.7e-08
PECAL_4.120.1		1105.19	1339.08	1027.32	668.832	1526.69	989.755	1035.3	1145.92		0.204369	0.00736372		0.467257	0.00272609	-0.435323	0.00420754	0.0105256	0.959727	0.775018	1.03148e-05		-0.173565	0.148496	-0.332122	0.00100171	-0.569408	7.47123e-08		0.277725	0.119301	-0.103756	0.519432	-0.723289	2.22564e-06		-0.624855	2.99721e-05	-0.560487	0.00012815	-0.415527	0.00813566		-0.90258	4.60392e-05	-0.456731	0.0610157	0.307762	0.299116		519
PECAL_4.1200.1	'Cold-shock' DNA-binding domain	49.4894	211.115	1206.33	1923.93	93.8445	201.33	799.72	1269.46		-0.0850415	0.465569		0.923741	0.00018928	-0.0709623	0.776074	-0.592079	0.00227907	-0.600865	0.0128679		1.58834	1.88598e-26	3.84145	1.51455e-166	4.51117	1.75069e-205		2.08569	5.7967e-21	4.59936	3.88048e-111	5.27347	4.16213e-132		1.09098	3.6673e-07	3.08354	4.45121e-57	3.74886	4.54779e-75		-0.994703	0.00403081	-1.51582	1.87274e-06	-1.52461	5.70094e-06		267	IPR002059;IPR011129;IPR012340	Cold-shock protein, DNA-binding;Cold shock domain;Nucleic acid-binding, OB-fold	18.500013;7.1E-12;1.54E-10	PF00313	2.8e-12							GO:0003676	nucleic acid binding	18.5
PECAL_4.1201.1		37.3678	43.1292	30.9562	36.2365	42.3893	49.413	49.7271	40.7416		0.311432	0.0186786		0.213667	0.530226	0.203145	0.491399	0.677101	0.0083161	0.151813	0.742035		0.216392	0.334122	-0.0126538	0.954019	-0.0537843	0.798016		0.221653	0.537863	-0.244371	0.386922	-0.0228571	0.944508		0.211131	0.522572	0.219063	0.448322	-0.0847115	0.78831		-0.0105225	0.985739	0.463434	0.316554	-0.0618545	0.93449		231
PECAL_4.1202.1	Oligosaccharyl transferase STT3 subunit	7250.62	6883.96	6774.68	5491.22	8480.47	8674.66	7514.97	7735.76		0.30067	1.15823e-05		0.225162	0.148488	0.333474	0.0182111	0.149653	0.335868	0.494391	0.00378189		-0.0208882	0.880692	-0.136046	0.163822	-0.266618	0.00722338		-0.0750441	0.701123	-0.0982916	0.506128	-0.401233	0.0047854		0.0332678	0.870128	-0.173801	0.247263	-0.132004	0.403486		0.108312	0.686107	-0.0755094	0.794211	0.269229	0.328652		849	IPR003674	Oligosaccharyl transferase, STT3 subunit	1.2e-52	PF02516	1.2e-52	K07151-EC:2.4.99.18	dolichyl-diphosphooligosaccharide---protein glycosyltransferase	1.2e-197				GO:0004576;GO:0006486;GO:0016020	oligosaccharyl transferase activity;protein glycosylation;membrane	1.2E-52;1.2E-52;1.2E-52
PECAL_4.1203.1		2219.82	1339.79	724.066	741.72	1918.75	2246.6	1319.21	842.704		0.395105	0.000115766		-0.211301	0.390524	0.745234	0.000264099	0.863804	2.39163e-05	0.182683	0.601443		-0.250099	0.123019	-1.07755	7.9076e-16	-1.38498	3.43881e-22		-0.728366	0.00112062	-1.61511	2.43517e-17	-1.58197	1.08093e-14		0.228169	0.350259	-0.540002	0.00876853	-1.18799	1.1657e-08		0.956535	0.00208217	1.0751	0.000478496	0.393984	0.33852		381
PECAL_4.1204.1		98.4361	155.126	208.104	225.077	169.939	157.851	165.799	185.25		0.0556916	0.763453		0.802441	0.0183605	0.027951	0.945822	-0.319506	0.361773	-0.28812	0.577627		0.273885	0.300012	0.519286	0.0155681	0.655084	0.00349771		0.66113	0.0761226	1.08026	0.000377559	1.20036	0.000180997		-0.11336	0.795267	-0.0416872	0.916605	0.109804	0.773783		-0.77449	0.141606	-1.12195	0.0243437	-1.09056	0.0480156		393
PECAL_4.1205.1		237.101	184.596	139.035	129.664	333.673	431.705	232.406	149.284		0.660917	9.64827e-07		0.48987	0.103686	1.22501	5.03521e-06	0.739389	0.00782781	0.1894	0.701303		0.00550401	0.985136	-0.64556	0.000401101	-1.0244	1.07384e-07		-0.362065	0.288341	-0.770319	0.00372133	-0.874165	0.00195195		0.373074	0.227274	-0.5208	0.0628823	-1.17463	2.6957e-05		0.735139	0.0979341	0.249519	0.640947	-0.30047	0.633222		343
PECAL_4.1206.1		1858.84	2125.8	2389.1	3240.54	2101.85	2366.28	3811.33	4244.91		0.348956	0.046844		0.177876	0.693025	0.154582	0.701176	0.674235	0.0584245	0.389131	0.472405		0.182105	0.544674	0.610163	0.00822483	0.907719	0.000167286		0.193752	0.684385	0.361984	0.304458	0.802092	0.0230081		0.170458	0.707784	0.858343	0.0123154	1.01335	0.00431639		-0.0232941	0.976899	0.496359	0.422073	0.211255	0.806676		160	IPR000727	Target SNARE coiled-coil homology domain	10.2854						cd15841	SNARE_Qc	6.55e-14
PECAL_4.1207.1	Mitochondrial carrier protein	221.135	264.527	304.612	376.716	188.685	330.591	346.4	339.861		0.0299084	0.745581		-0.227291	0.232149	0.320891	0.0486595	0.181921	0.280256	-0.155889	0.528588		0.526528	3.20161e-06	0.664199	1.71974e-10	0.799514	3.37042e-13		0.252437	0.195535	0.459593	0.00256043	0.763813	1.18351e-06		0.800619	4.42643e-07	0.868805	1.0967e-08	0.835215	2.14383e-07		0.548182	0.0317409	0.409212	0.120343	0.071402	0.86239		279	IPR018108;IPR023395;IPR002067	Mitochondrial substrate/solute carrier;Mitochondrial carrier domain superfamily;Mitochondrial carrier protein	19.531031;3.8E-66;1.1E-7	PF00153	2.6e-20							GO:0055085	transmembrane transport	1.1e-07
PECAL_4.1208.1	Ion transport protein	1936.46	1838.58	1809.57	1644.98	2020.8	1943.85	1621.53	1563.65		-0.0234487	0.794465		0.0588133	0.77782	0.0799456	0.650733	-0.159002	0.350074	-0.0735521	0.796727		-0.0646742	0.637421	-0.206982	0.0468835	-0.302497	0.00517818		-0.0752403	0.727213	-0.0980745	0.545499	-0.236315	0.140384		-0.0541081	0.79638	-0.31589	0.0421607	-0.36868	0.0211756		0.0211322	0.947802	-0.217815	0.428729	-0.132365	0.716143		669	IPR000595;IPR018490;IPR014710;IPR005821	Cyclic nucleotide-binding domain;Cyclic nucleotide-binding domain superfamily;RmlC-like jelly roll fold;Ion transport domain	8.7402;2.23E-16;6.8E-11;4.1E-8	PF00520	4.1e-08				cd00038	CAP_ED	1.92e-07	GO:0005216;GO:0006811;GO:0016020;GO:0055085	monoatomic ion channel activity;monoatomic ion transport;membrane;transmembrane transport	4.1E-8;4.1E-8;4.1E-8;4.1E-8
PECAL_4.1209.1		874.215	921.973	1038.76	1012.16	821.531	863.185	892.4	907.097		-0.140196	0.00277005		-0.0890489	0.44263	-0.0931541	0.371614	-0.214675	0.0227933	-0.163907	0.211571		0.0746266	0.349672	0.182877	0.00372511	0.175592	0.00861439		0.0766791	0.542407	0.24569	0.00637311	0.213021	0.0270731		0.072574	0.545186	0.120064	0.237658	0.138163	0.178982		-0.00410511	0.984436	-0.125626	0.465017	-0.0748583	0.741123		383
PECAL_4.121.1		17.765	20.2458	28.2792	38.4567	70.1254	23.0189	34.2908	64.1422		0.804894	1.10969e-05		2.00962	1.01709e-07	0.185241	0.697424	0.283559	0.496477	0.741155	0.110938		-0.684065	0.0210843	-0.159764	0.568798	0.524166	0.0447353		0.228125	0.695562	0.703267	0.0719517	1.1584	0.00319353		-1.59626	1.43238e-05	-1.02279	0.00304597	-0.110067	0.788721		-1.82438	0.00223838	-1.72606	0.00223003	-1.26847	0.0443311		232
PECAL_4.1210.1	CW-type Zinc Finger	660.479	702.521	813.548	853.143	673.789	993.014	1038.63	937.469		0.254911	7.27048e-08		0.0327254	0.815517	0.497622	2.05594e-07	0.35584	0.000148197	0.133456	0.349054		0.323789	2.69575e-06	0.46089	3.40035e-13	0.420966	5.25027e-10		0.0913413	0.481986	0.299332	0.00140252	0.370601	0.000169832		0.556237	4.58132e-09	0.622447	9.26492e-12	0.471331	1.67394e-06		0.464896	0.0018451	0.323115	0.0373786	0.100731	0.65339		891	IPR036600;IPR011124	Paired amphipathic helix superfamily;Zinc finger, CW-type	3.27E-6;1.5E-9	PF07496	1.5e-09							GO:0006355;GO:0008270	regulation of DNA-templated transcription;zinc ion binding	3.27E-6;1.5E-9
PECAL_4.1211.1		3.93936	5.43088	10.6604	5.97694	26.1406	6.93595	15.0477	17.0497		1.28199	0.000199345		2.73681	0.000218725	0.366476	0.67511	0.497264	0.499011	1.52742	0.0868233		-0.707793	0.240224	0.316336	0.536198	-0.00775372	0.989124		0.477374	0.665791	1.43611	0.0501858	0.59694	0.481973		-1.89296	0.00645668	-0.803437	0.226131	-0.612447	0.376791		-2.37033	0.0434893	-2.23955	0.0401974	-1.20939	0.392482		390
PECAL_4.1212.1	SNF2-related domain;Helicase conserved C-terminal domain	2969.94	2906.42	3424.11	3633.82	2169.77	4135.03	3897.29	3786.88		0.0751527	0.184767		-0.454367	2.57e-05	0.50862	1.28068e-06	0.186852	0.0962663	0.0595064	0.759744		0.449379	7.80792e-10	0.524801	4.72624e-14	0.54691	1.97904e-13		-0.0321146	0.844839	0.204192	0.0524608	0.289974	0.00815093		0.930872	2.60423e-20	0.845411	2.78985e-17	0.803847	6.13178e-14		0.962987	2.64942e-10	0.641219	4.48931e-05	0.513873	0.0035638		946	IPR000330;IPR001650;IPR014001;IPR027417;IPR038718	SNF2, N-terminal;Helicase, C-terminal;Helicase superfamily 1/2, ATP-binding domain;P-loop containing nucleoside triphosphate hydrolase;SNF2-like, N-terminal domain superfamily	2.3E-56;1.4E-14;6.3E-25;3.19E-46;5.8E-72	PF00176;PF00271	2.3E-56;1.4E-14	K14439-EC:5.6.2.-	SWI/SNF-related matrix-associated actin-dependent regulator of chromatin subfamily A containing DEAD/H box 1	1e-189	cd17919;cd18793	DEXHc_Snf;SF2_C_SNF	1.3667E-64;8.93084E-51	GO:0005524;GO:0140658	ATP binding;ATP-dependent chromatin remodeler activity	2.3E-56;2.3E-56
PECAL_4.1213.1	Ion transport protein	2375.5	2290.33	2477.65	2598.42	3079.09	3355.75	3354.93	2418.55		0.31405	2.13904e-06		0.372473	0.00832121	0.550577	3.52534e-05	0.436775	0.00115996	-0.103626	0.656012		0.0362123	0.778032	0.0927337	0.34003	-0.109327	0.275061		-0.0528398	0.790603	0.0605826	0.681759	0.128722	0.381364		0.125264	0.445012	0.124885	0.406152	-0.347377	0.0139581		0.178104	0.464057	0.0643021	0.820649	-0.476099	0.0429173		909	IPR029787;IPR005821;IPR027359	Nucleotide cyclase;Ion transport domain;Voltage-dependent channel domain superfamily	1.88E-20;1.1E-8;4.0E-11	PF00520	1.1e-08							GO:0005216;GO:0006811;GO:0016020;GO:0055085	monoatomic ion channel activity;monoatomic ion transport;membrane;transmembrane transport	1.1E-8;1.1E-8;1.1E-8;1.1E-8
PECAL_4.1214.1	SelR domain	915.108	1225.04	1333.36	1555.73	789.07	1404.14	1707.23	2186.75		0.209038	0.0106003		-0.210083	0.26901	0.197469	0.258296	0.358073	0.0308405	0.490695	0.0155302		0.623809	2.41377e-08	0.825998	4.73595e-15	1.11585	2.2792e-23		0.420034	0.0224574	0.54192	0.000480536	0.765465	2.51192e-06		0.827585	1.8299e-07	1.11008	3.17837e-13	1.46624	8.19644e-20		0.407551	0.128661	0.568155	0.0267442	0.700777	0.0100616		284	IPR011057;IPR002579	Mss4-like superfamily;Peptide methionine sulphoxide reductase MrsB domain	3.09E-16;1.7E-11	PF01641	1.7e-11							GO:0033743	peptide-methionine (R)-S-oxide reductase activity	1.7e-11
PECAL_4.1215.1		643.851	635.35	227.483	260.652	673.952	792.254	437.438	425.426		0.507257	5.00061e-05		0.0686554	0.848416	0.318889	0.236788	0.940109	0.00019642	0.701374	0.032038		0.106235	0.639934	-1.06103	1.26718e-10	-0.988138	2.22877e-08		-0.0188821	0.965402	-1.49675	2.60785e-10	-1.3045	2.84858e-07		0.231352	0.44996	-0.6253	0.0134585	-0.671778	0.0107834		0.250234	0.596781	0.871454	0.0293745	0.632719	0.182115		157
PECAL_4.1216.1	Organic solute transporter Ostalpha	1977	1836.26	1500.7	1717.65	2146.78	2123.27	1691.14	1356.18		0.0389481	0.462337		0.115389	0.29995	0.20866	0.0324759	0.171224	0.0871181	-0.33948	0.00373168		-0.0607494	0.457807	-0.370642	2.66402e-09	-0.431781	7.94301e-11		-0.107385	0.371732	-0.39856	9.87911e-06	-0.204346	0.0383704		-0.0141142	0.922223	-0.342725	0.000216045	-0.659216	5.53227e-12		0.0932704	0.605031	0.0558344	0.777961	-0.45487	0.0038017		635	IPR005178	Organic solute transporter subunit alpha/Transmembrane protein 184	2.5e-63	PF03619	2.5e-63	K14360	organic solute transporter subunit alpha	1.6e-26
PECAL_4.1217.1	Conserved hypothetical ATP binding protein	744.488	852.253	895.94	1032.93	688.531	867.958	896.524	981.935		-0.041908	0.484545		-0.11911	0.363111	0.0244685	0.854205	0.00136222	0.992587	-0.0743527	0.689878		0.265676	0.000726562	0.324361	5.57985e-06	0.492484	4.76044e-11		0.193887	0.133083	0.264125	0.0114691	0.470105	1.31392e-05		0.337466	0.00258048	0.384597	0.000278724	0.514863	2.54612e-06		0.143579	0.466506	0.120472	0.558287	0.0447575	0.874872		351	IPR027417;IPR004130	P-loop containing nucleoside triphosphate hydrolase;GPN-loop GTPase	1.6E-68;3.4E-66	PF03029	1.9e-58	K24104	GPN-loop GTPase	6.3e-74
PECAL_4.1218.1	DNA primase small subunit	5184.38	4221.26	4584.9	4398.98	3167.74	5715.38	4504.95	4132.24		-0.0975138	0.304673		-0.711357	5.58051e-05	0.43698	0.0139801	-0.0252607	0.914778	-0.0904167	0.780498		0.277579	0.0374136	0.165289	0.181998	0.0731252	0.588163		-0.296589	0.157219	-0.177759	0.327848	-0.237345	0.203871		0.851748	6.6707e-07	0.508337	0.00356982	0.383595	0.0399073		1.14834	6.32593e-06	0.686097	0.0119897	0.620941	0.0426204		431	IPR002755;IPR014052	DNA primase, small subunit;DNA primase, small subunit, eukaryotic/archaeal	1.7E-52;8.1E-57	PF01896	1.7e-52	K02684-EC:2.7.7.102	DNA primase small subunit	1e-158	cd04860	AE_Prim_S	3.24e-86	GO:0003896;GO:0006269	obsolete DNA primase activity;DNA replication, synthesis of primer	1.7E-52;1.7E-52
PECAL_4.1219.1	Methyltransferase domain	364.595	407.639	565.977	647.416	327.621	343.222	400.317	519.318		-0.303956	0.000329657		-0.155092	0.466712	-0.246622	0.179086	-0.502209	0.00294571	-0.311899	0.184037		0.113632	0.444161	0.463161	4.42129e-05	0.749348	2.47194e-10		0.159397	0.477461	0.63672	8.03636e-05	0.827752	1.04981e-06		0.0678668	0.776054	0.289603	0.107666	0.670944	0.00012331		-0.0915297	0.791867	-0.347118	0.235063	-0.156808	0.696		261	IPR029063;IPR041698	S-adenosyl-L-methionine-dependent methyltransferase superfamily;Methyltransferase domain 25	2.1E-28;3.0E-9	PF13649	3e-09
PECAL_4.122.1	Lysine methyltransferase	314.57	404.845	404.633	299.563	305.29	238.303	316.919	348.603		-0.231962	0.00809588		-0.0352055	0.890632	-0.762839	1.11553e-05	-0.352152	0.0468667	0.222347	0.398833		0.00642761	0.972979	0.214126	0.0739488	0.0652165	0.627476		0.370244	0.0653618	0.372599	0.0270776	-0.06356	0.753057		-0.357389	0.0637584	0.0556533	0.7975	0.193993	0.318669		-0.727633	0.00715111	-0.316946	0.294945	0.257553	0.481525		271	IPR019410;IPR029063	Lysine methyltransferase;S-adenosyl-L-methionine-dependent methyltransferase superfamily	1.1E-13;1.69E-20	PF10294	1.1e-13	K22843-EC:2.1.1.-	ETFB lysine methyltransferase	1.7e-30	cd02440	AdoMet_MTases	3.07e-06
PECAL_4.1220.1		57.5313	119.17	326.828	320.106	28.5839	30.8747	117.515	353.032		-1.07292	8.21921e-23		-1.0297	0.000169197	-1.93474	1.87105e-15	-1.4755	4.74294e-15	0.148251	0.64826		0.597403	0.00165362	2.28179	1.91253e-51	3.06503	4.18471e-86		1.04992	8.54671e-06	2.50469	9.46322e-37	2.47606	2.39269e-32		0.144883	0.710407	2.0589	3.8676e-18	3.65401	3.07889e-54		-0.90504	0.0277228	-0.445796	0.276954	1.17795	0.00147301		74
PECAL_4.1221.1	tRNA pseudouridine synthase D (TruD)	170.645	176.194	251.29	304.55	256.411	245.158	269.496	387.872		0.38435	1.23483e-06		0.602391	0.000406826	0.479888	0.00425429	0.100784	0.590635	0.354338	0.0870734		-0.00716361	0.967815	0.318842	0.00357304	0.721779	1.03388e-10		0.0540876	0.835412	0.569645	0.000293739	0.845805	2.17797e-07		-0.0684148	0.757512	0.0680386	0.727014	0.597753	0.000217388		-0.122502	0.705374	-0.501606	0.0556311	-0.248053	0.457539		603	IPR001656;IPR042214;IPR020103;IPR020119	Pseudouridine synthase, TruD;Pseudouridine synthase, TruD, catalytic domain;Pseudouridine synthase, catalytic domain superfamily;Pseudouridine synthase TruD, conserved site	4.3E-30;1.1E-12;1.27E-40;-	PF01142	4.3e-30	K06176-EC:5.4.99.27	tRNA pseudouridine13 synthase	8e-64				GO:0001522;GO:0003723;GO:0009451;GO:0009982	pseudouridine synthesis;RNA binding;RNA modification;pseudouridine synthase activity	4.3E-30;4.3E-30;4.3E-30;4.3E-30
PECAL_4.1222.1	60s Acidic ribosomal protein	4681.62	6528.29	7179.07	8325.61	4875	5257.35	6093.25	10396.9		-0.0424162	0.723358		0.0583654	0.841228	-0.312262	0.149771	-0.236355	0.299369	0.320587	0.287604		0.294443	0.0625268	0.469416	0.000631176	0.961854	1.76402e-11		0.479757	0.0413126	0.616776	0.0017856	0.830744	6.1856e-05		0.10913	0.688998	0.322055	0.136955	1.09297	1.41921e-07		-0.370627	0.295996	-0.294721	0.429325	0.262222	0.561945		116	IPR038716;IPR044076	Ribosomal protein P1/P2, N-terminal domain;Ribosomal protein P2	9.4E-19;2.2728E-20	PF00428	6.1e-17	K02943	large subunit ribosomal protein LP2	1.9e-29	cd05833	Ribosomal_P2	2.27e-20	GO:0002182;GO:0003735;GO:0022625	cytoplasmic translational elongation;structural constituent of ribosome;cytosolic large ribosomal subunit	2.2728E-20;2.2728E-20;2.2728E-20
PECAL_4.1223.1		82.5106	66.5362	46.8338	48.0314	131.489	92.038	86.7058	76.5766		0.674242	1.86046e-07		0.677381	0.0127143	0.467553	0.0924902	0.884443	0.000777678	0.66759	0.0563693		-0.413893	0.037983	-0.710518	4.01868e-05	-0.78859	2.00811e-05		-0.308979	0.35783	-0.814049	0.00159785	-0.783695	0.00466882		-0.518807	0.0612936	-0.606987	0.0174745	-0.793486	0.00263758		-0.209828	0.677969	0.207062	0.689803	-0.00979098	0.989969		339
PECAL_4.1224.1		68.5311	92.1376	127.298	106.83	37.722	42.2109	61.33	99.4123		-0.779332	3.75773e-10		-0.86168	0.00264792	-1.12307	2.16741e-05	-1.05219	1.04106e-05	-0.0803883	0.864399		0.292743	0.1808	0.796187	3.67572e-06	1.02688	8.19529e-09		0.42344	0.161888	0.891442	0.000139943	0.636237	0.0121323		0.162047	0.673154	0.700932	0.010826	1.41753	9.87092e-08		-0.261393	0.613965	-0.19051	0.716233	0.781291	0.0881514		68
PECAL_4.1225.1		294.904	313.782	253.793	265.879	269.683	225.045	248.608	246.08		-0.185455	0.00931649		-0.119325	0.49926	-0.48009	0.000829688	-0.0330977	0.855117	-0.109307	0.648303		-0.0887371	0.473462	-0.166175	0.0893359	-0.138496	0.181097		0.0916453	0.634241	-0.209289	0.136399	-0.143505	0.346262		-0.26912	0.0925751	-0.123061	0.441723	-0.133487	0.406622		-0.360765	0.126702	0.0862275	0.767547	0.0100179	0.981528		179
PECAL_4.1226.1		106.236	125.937	177.814	238.399	85.577	87.0016	129.628	132.932		-0.527547	6.08123e-07		-0.282662	0.286154	-0.524696	0.0217569	-0.453432	0.0339086	-0.849398	0.000525111		0.13161	0.503728	0.668835	3.21553e-06	0.895616	2.3859e-09		0.252627	0.360815	0.75422	0.000215612	1.17898	2.11792e-08		0.0105929	0.977841	0.583451	0.00837656	0.612248	0.00743764		-0.242034	0.564917	-0.170769	0.693136	-0.566736	0.154584		196	IPR003607	HD/PDEase domain	0.000165			K06950	uncharacterized protein	1.4e-25
PECAL_4.1227.1		886.562	918.521	1391.01	1937.87	525.287	891.636	748.533	821.119		-0.732195	2.02221e-33		-0.753916	2.97367e-09	-0.043458	0.776611	-0.894861	1.42898e-13	-1.23655	9.75977e-20		0.407079	7.03894e-06	0.579806	4.08108e-12	0.886498	9.84493e-24		0.0518497	0.782805	0.650279	4.13368e-08	1.12781	8.86604e-20		0.762308	1.37009e-09	0.509334	5.49838e-05	0.645183	9.14331e-07		0.710458	0.000206544	-0.140945	0.565071	-0.48263	0.0282658		392
PECAL_4.1228.1	Omp85 superfamily domain	342.241	346.635	308.092	347.379	363.428	493.152	411.223	370.032		0.272373	4.08104e-06		0.0878017	0.573596	0.510389	1.75899e-05	0.413475	0.000442582	0.0778272	0.714088		0.228555	0.0116874	0.0144196	0.882648	0.015647	0.87352		0.0172616	0.931455	-0.148417	0.231422	0.0206342	0.887964		0.439849	0.000284314	0.177256	0.163635	0.0106597	0.944716		0.422588	0.0273756	0.325673	0.101021	-0.00997448	0.978038		444	IPR039910;IPR000184	Surface antigen D15-like;Bacterial surface antigen (D15)	6.3E-22;2.9E-26	PF01103	2.9e-26							GO:0019867	outer membrane	2.9e-26
PECAL_4.1229.1		336.691	315.531	375.351	298.472	187.678	459.187	313.591	374.273		-0.059948	0.563223		-0.839081	9.05855e-06	0.539628	0.00331188	-0.264169	0.175919	0.32383	0.211064		0.596174	4.77602e-06	0.4464	0.000303533	0.40693	0.00197914		-0.0931811	0.72077	0.158944	0.404583	-0.174526	0.383316		1.28553	6.99904e-13	0.733856	5.90835e-05	0.988386	1.64518e-07		1.37871	2.51987e-07	0.574912	0.0540012	1.16291	7.1506e-05		324
PECAL_4.123.1	AMP-binding enzyme	8286.98	7495.5	7977.29	7352.75	9468.5	6796.55	7207.91	6965.07		-0.0434523	0.361132		0.191527	0.0404237	-0.141295	0.12257	-0.146608	0.111304	-0.0774334	0.596389		-0.311172	2.26202e-07	-0.223853	0.00010618	-0.30712	4.61185e-07		-0.144761	0.16443	-0.054785	0.557021	-0.17264	0.0568318		-0.477583	1.38812e-08	-0.39292	2.4126e-06	-0.441601	5.2974e-07		-0.332822	0.0136243	-0.338136	0.0124351	-0.268961	0.0842345		745	IPR000873;IPR042099;IPR020845	AMP-dependent synthetase/ligase domain;ANL, N-terminal domain;AMP-binding, conserved site	1.6E-79;5.5E-82;-	PF00501	1.6e-79	K15013-EC:6.2.1.3	long-chain-fatty-acid--CoA ligase ACSBG	1.2e-219
PECAL_4.1230.1	Protein of unknown function (DUF933);50S ribosome-binding GTPase	2056.17	2545.36	4470.83	3906.69	2008.2	2898.39	4281.46	5210.6		0.125773	0.0554638		-0.0368131	0.840256	0.186852	0.167502	-0.0624688	0.687092	0.415523	0.00855589		0.418842	2.78128e-06	1.10642	1.05172e-41	1.15095	3.04045e-39		0.30701	0.035722	1.11925	1.38496e-21	0.92478	2.56458e-13		0.530675	2.84687e-05	1.0936	2.87958e-20	1.37712	8.0544e-28		0.223665	0.31466	-0.0256557	0.927778	0.452336	0.0419207		406	IPR004396;IPR027417;IPR004095;IPR013029;IPR012676;IPR006073;IPR041706;IPR012675;IPR031167;IPR023192	Ribosome-binding ATPase YchF/Obg-like ATPase 1;P-loop containing nucleoside triphosphate hydrolase;TGS;YchF, C-terminal domain;TGS-like;GTP binding domain;YchF, N-terminal;Beta-grasp domain superfamily;OBG-type guanine nucleotide-binding (G) domain;TGS-like domain superfamily	4.9E-117;5.2E-65;11.422915;3.3E-35;5.01E-30;1.5E-25;8.86696E-110;8.4E-135;35.189369;8.4E-135	PF06071;PF01926	3.3E-35;1.3E-20	K19788	obg-like ATPase 1	3.9e-166	cd01900;cd04867	YchF;TGS_YchF_OLA1	8.86696E-110;1.66674E-49	GO:0005524;GO:0005525;GO:0016887	ATP binding;GTP binding;ATP hydrolysis activity	4.9E-117;4.9E-117;4.9E-117
PECAL_4.1231.1		1.89096	1.66102	2.76658	2.54202	0.552216	1.26228	1.8197	5.14124		-0.403863	0.659515		-1.60787	0.471192	-0.419353	NA	-0.58011	0.755924	0.991883	0.694129		0.451182	0.786812	1.05967	0.38007	1.787	0.128171		-0.143077	0.958658	0.545788	0.746365	0.487127	0.783726		1.04544	0.67346	1.57355	0.435787	3.08688	0.0896608		1.18852	0.725962	1.02776	0.764233	2.59976	0.432605		203
PECAL_4.1232.1		273.179	377.045	497.421	660.835	168.977	253.675	155.144	213.78		-1.1458	1.8605e-22		-0.701198	0.00706542	-0.571872	0.0215663	-1.6825	7.44661e-13	-1.62763	1.78892e-09		0.526636	0.00350391	0.370514	0.0277738	0.807245	2.59512e-06		0.461973	0.106618	0.861165	0.000188348	1.27046	1.35865e-07		0.5913	0.0248918	-0.120137	0.691069	0.34403	0.209109		0.129326	0.793822	-0.981302	0.0102836	-0.926432	0.0279639		432
PECAL_4.1233.1	RNA recognition motif. (a.k.a. RRM, RBD, or RNP domain)	240.168	274.301	391.398	445.83	305.45	302.851	416.912	439.664		0.143274	0.101742		0.356976	0.0571803	0.145862	0.44682	0.0934935	0.636492	-0.0232337	0.948009		0.0858176	0.575832	0.572498	2.47179e-07	0.703615	1.85683e-09		0.191375	0.381573	0.704239	1.15116e-05	0.89372	1.15904e-07		-0.0197394	0.94105	0.440756	0.00864814	0.51351	0.00302216		-0.211114	0.502052	-0.263483	0.382806	-0.38021	0.237456		507	IPR012677;IPR035979;IPR000504	Nucleotide-binding alpha-beta plait domain superfamily;RNA-binding domain superfamily;RNA recognition motif domain	1.9E-15;4.75E-15;11.05946	PF00076	5.3e-08				cd00590	RRM_SF	1.01e-07	GO:0003676;GO:0003723	nucleic acid binding;RNA binding	4.75E-15;11.05946
PECAL_4.1234.1	Domain of unknown function (DUF3336);Patatin-like phospholipase	3061.61	2637.29	1729.84	1353.54	5006.27	3540.01	2950.53	2082.71		0.63117	4.38767e-13		0.708358	8.62787e-05	0.424511	0.0200148	0.770325	1.38374e-05	0.621486	0.00521411		-0.357418	0.00688738	-0.793143	1.15089e-11	-1.22148	8.31315e-23		-0.215494	0.337045	-0.824126	1.13588e-06	-1.17804	4.55259e-11		-0.499342	0.00679618	-0.76216	9.76923e-06	-1.26491	1.82957e-12		-0.283847	0.367182	0.0619666	0.872915	-0.0868717	0.851506		762	IPR021771;IPR016035;IPR002641	Triacylglycerol lipase, N-terminal;Acyl transferase/acyl hydrolase/lysophospholipase;Patatin-like phospholipase domain	3.0E-14;1.62E-35;23.725773	PF11815;PF01734	3.0E-14;1.0E-17							GO:0004806;GO:0006629	triacylglycerol lipase activity;lipid metabolic process	3.0E-14;3.0E-14
PECAL_4.1235.1		42.5339	42.9635	100.467	127.58	69.0364	35.899	70.8816	94.7617		-0.127473	0.405608		0.675602	0.0298238	-0.260398	0.4483	-0.502935	0.0664626	-0.422161	0.256555		-0.465103	0.0412544	0.64111	0.000527677	1.02555	6.84063e-08		0.00289701	0.995464	1.23038	3.28447e-06	1.57444	9.95625e-09		-0.933103	0.00215919	0.0518411	0.881331	0.476672	0.0996224		-0.936	0.0498117	-1.17854	0.00556578	-1.09776	0.017649		515
PECAL_4.1236.1		10846.4	11141.5	10090	8479.69	10945.1	8351.93	7545.3	9494.41		-0.164585	0.00353322		0.0130377	0.939018	-0.415716	0.000189713	-0.41913	0.000171757	0.163468	0.329774		-0.175622	0.039894	-0.32045	1.63991e-05	-0.279849	0.000429619		0.0387544	0.819018	-0.104366	0.372414	-0.355064	0.00192209		-0.389999	0.000572319	-0.536534	5.87224e-07	-0.204634	0.0907784		-0.428754	0.0137781	-0.432167	0.0136122	0.15043	0.53759		454
PECAL_4.1237.1	RNA recognition motif. (a.k.a. RRM, RBD, or RNP domain)	4.34291	8.43387	17.023	46.4505	24.6346	21.5965	46.292	53.7717		1.39008	6.32325e-08		2.53209	5.45127e-05	1.37337	0.0142639	1.46243	0.00217502	0.192407	0.825093		0.389572	0.44008	1.44261	9.07125e-05	2.27677	9.07773e-10		0.96893	0.234002	1.97744	0.000952012	3.44661	4.43477e-09		-0.189786	0.781859	0.907781	0.0643158	1.10693	0.0257988		-1.15872	0.248472	-1.06966	0.264791	-2.33968	0.00883246		391	IPR000504;IPR012677;IPR035979	RNA recognition motif domain;Nucleotide-binding alpha-beta plait domain superfamily;RNA-binding domain superfamily	4.9E-8;3.0E-11;4.16E-14	PF00076	1.5e-07							GO:0003723;GO:0003676	RNA binding;nucleic acid binding	4.9E-8;4.16E-14
PECAL_4.1238.1	Ankyrin repeats (3 copies)	99.5902	138.366	142.01	151.315	107.459	82.7827	118.376	131.489		-0.267272	0.00602758		0.123377	0.636898	-0.741614	0.000216664	-0.257818	0.200965	-0.193033	0.518536		0.0501391	0.796664	0.324971	0.0137103	0.45197	0.000915717		0.482635	0.0310878	0.515568	0.00584266	0.610175	0.0018374		-0.382356	0.0915158	0.134373	0.552062	0.293765	0.16185		-0.864991	0.00511358	-0.381195	0.254488	-0.31641	0.42345		238	IPR002110;IPR036770	Ankyrin repeat;Ankyrin repeat-containing domain superfamily	4.8E-4;4.6E-9	PF12796	3.2e-10							GO:0005515	protein binding	0.00048
PECAL_4.1239.1	Surfeit locus protein 6	484.884	420.167	428.123	573.238	448.726	548.043	526.634	693.082		0.211734	0.0116112		-0.107524	0.617782	0.384709	0.0242453	0.301495	0.0820794	0.268255	0.258263		0.0387282	0.811334	0.0239152	0.858004	0.430762	0.000226524		-0.207388	0.321995	-0.180595	0.292234	0.242873	0.165684		0.284845	0.124383	0.228425	0.200076	0.618652	0.000266218		0.492233	0.068154	0.40902	0.139627	0.37578	0.235705		172	IPR029190	Ribosomal RNA-processing protein 14/surfeit locus protein 6, C-terminal domain	6.3e-10	PF04935	6.3e-10
PECAL_4.124.1		758.498	513.03	422.477	394.61	693.736	606.284	452.767	602.123		0.206329	0.00868354		-0.128109	0.502705	0.241496	0.143223	0.104533	0.572242	0.607397	0.0012114		-0.380278	0.000675592	-0.733918	3.69484e-13	-0.57611	1.1227e-07		-0.56508	0.000782873	-0.850239	4.73195e-09	-0.943863	1.24289e-09		-0.195476	0.280536	-0.617597	4.04578e-05	-0.208357	0.222134		0.369605	0.151856	0.232642	0.406145	0.735506	0.00410472		355
PECAL_4.1240.1	GRAM domain;VAD1 Analog of StAR-related lipid transfer domain	3433.39	2541.31	1903.7	1688.78	2769.65	2851.32	2464.53	1868.77		0.0930256	0.159878		-0.310975	0.0190949	0.165599	0.216992	0.371769	0.00320698	0.14571	0.463296		-0.195562	0.0401746	-0.509052	4.96587e-10	-0.795573	5.48999e-20		-0.43385	0.00146929	-0.850424	2.46592e-13	-1.02392	1.4928e-16		0.0427246	0.806525	-0.16768	0.212422	-0.56723	9.12607e-06		0.476574	0.0141058	0.682744	0.000238188	0.456685	0.0361019		472	IPR011993;IPR004182;IPR031968	PH-like domain superfamily;GRAM domain;VASt domain	1.0E-27;3.1E-16;32.061806	PF02893;PF16016	3.1E-16;1.3E-26				cd13220	PH-GRAM_GRAMDC	2.74e-44
PECAL_4.1241.1		569.216	539.923	207.955	67.3961	300.197	281.09	152.851	135.957		-0.324852	0.0278672		-0.920018	0.00157225	-0.941904	0.000861323	-0.447789	0.145669	1.0103	0.00638508		-0.0873954	0.742955	-1.21266	7.67368e-11	-2.11254	1.3021e-25		-0.0764526	0.860061	-1.44877	5.1288e-08	-3.0777	3.2617e-26		-0.0983382	0.804401	-0.976542	0.000529185	-1.14738	0.000104062		-0.0218855	0.973029	0.472229	0.3516	1.93032	2.58245e-05		250
PECAL_4.1242.1		767.074	912.703	639.514	555.663	802.497	746.395	605.472	737.691		0.027565	0.790911		0.0683941	0.775894	-0.28935	0.114564	-0.0775696	0.720409	0.408785	0.0801061		0.0721288	0.650306	-0.335336	0.00448265	-0.294739	0.0191025		0.251001	0.239858	-0.262355	0.134937	-0.464934	0.00994379		-0.106743	0.63877	-0.408318	0.0213989	-0.124544	0.542305		-0.357744	0.227629	-0.145964	0.673036	0.340391	0.326709		250
PECAL_4.1243.1	UDP-glucose/GDP-mannose dehydrogenase family, central domain;UDP-glucose/GDP-mannose dehydrogenase family, NAD binding domain;UDP-glucose/GDP-mannose dehydrogenase family, UDP binding domain	21383.6	20149.9	22429.7	21417.6	18707.7	19176.3	20248.2	24084.1		-0.0607525	0.286161		-0.193259	0.0962054	-0.0715155	0.550753	-0.147629	0.196558	0.169395	0.271702		-0.0248736	0.80752	0.0916695	0.221141	0.183562	0.0152348		-0.0857455	0.541638	0.0688545	0.541834	0.00223535	0.98638		0.0359984	0.806325	0.114485	0.322782	0.364889	0.000790914		0.121744	0.530773	0.04563	0.838608	0.362654	0.0499661		473	IPR036291;IPR008927;IPR028356;IPR014027;IPR017476;IPR014026;IPR001732;IPR036220	NAD(P)-binding domain superfamily;6-phosphogluconate dehydrogenase-like, C-terminal domain superfamily;UDP-glucose 6-dehydrogenase, eukaryotic type;UDP-glucose/GDP-mannose dehydrogenase, C-terminal;UDP-glucose/GDP-mannose dehydrogenase;UDP-glucose/GDP-mannose dehydrogenase, dimerisation;UDP-glucose/GDP-mannose dehydrogenase, N-terminal;UDP-glucose/GDP-mannose dehydrogenase, C-terminal domain superfamily	1.19E-38;3.4E-27;9.4E-216;6.4E-37;1.9E-97;6.5E-31;1.7E-54;1.26E-30	PF00984;PF03721;PF03720	6.5E-31;1.7E-54;4.8E-31	K00012-EC:1.1.1.22	UDPglucose 6-dehydrogenase	4.5e-185				GO:0003979;GO:0016616;GO:0051287	UDP-glucose 6-dehydrogenase activity;oxidoreductase activity, acting on the CH-OH group of donors, NAD or NADP as acceptor;NAD binding	9.4E-216;6.4E-37;6.4E-37
PECAL_4.1244.1		823.12	849.288	881.893	882.309	708.252	656.491	742.572	820.02		-0.23489	0.000260254		-0.21713	0.137316	-0.371553	0.00472563	-0.245921	0.0664626	-0.104956	0.631742		-0.0321335	0.798632	0.0845338	0.367723	0.157405	0.094785		0.0450779	0.817371	0.0989294	0.467457	0.101318	0.476671		-0.109345	0.503417	0.0701381	0.648435	0.213492	0.129088		-0.154423	0.520057	-0.0287913	0.919981	0.112174	0.717461		281	IPR012340	Nucleic acid-binding, OB-fold	6.2e-07
PECAL_4.1245.1	Sugar-tranasporters, 12 TM	544.365	565.151	443.731	467.108	521.019	585.3	623.925	546.433		0.172539	0.00553347		-0.0654412	0.692209	0.0506235	0.730757	0.485829	5.8373e-05	0.219143	0.210266		0.110109	0.284748	-0.0141226	0.887349	-0.0781215	0.402152		0.0520769	0.77464	-0.289758	0.0163835	-0.220414	0.090416		0.168142	0.242707	0.261513	0.0381417	0.0641707	0.66435		0.116065	0.625081	0.551271	0.00345569	0.284584	0.229232		463	IPR008509;IPR036259	Molybdate-anion transporter;MFS transporter superfamily	8.3E-25;9.4E-6	PF05631	5.8e-09							GO:0015098;GO:0015689;GO:0016020	molybdate ion transmembrane transporter activity;molybdate ion transport;membrane	8.3E-25;8.3E-25;8.3E-25
PECAL_4.1246.1		211.849	233.637	285.635	232.228	157.876	144.311	177.617	217.715		-0.471805	1.5994e-08		-0.429004	0.0220091	-0.694992	6.61014e-05	-0.688595	2.7023e-05	-0.0746268	0.813172		0.00704214	0.97022	0.30346	0.00875179	0.308574	0.0113772		0.140036	0.537386	0.433255	0.00740155	0.131386	0.480751		-0.125952	0.585218	0.173665	0.371798	0.485763	0.00682164		-0.265988	0.395108	-0.25959	0.399199	0.354377	0.28577		149	IPR007527	Zinc finger, SWIM-type	8.66662			K25770	zinc finger SWIM domain-containing protein 7	2.2e-14				GO:0008270	zinc ion binding	8.66662
PECAL_4.1247.1		1483.47	1588.53	1639.78	1781.38	1205.13	1071.83	1176.18	1353.43		-0.434436	6.21974e-12		-0.299549	0.0323138	-0.566835	1.08925e-05	-0.477906	0.000203165	-0.393454	0.01598		-0.034948	0.778968	0.0543634	0.579519	0.217602	0.0196471		0.0986953	0.570083	0.143542	0.281812	0.264555	0.0494133		-0.168591	0.269562	-0.0348152	0.831945	0.170649	0.23728		-0.267286	0.227428	-0.178357	0.453137	-0.0939055	0.768215		146	IPR011992;IPR018247	EF-hand domain pair;EF-Hand 1, calcium-binding site	5.37E-8;-
PECAL_4.1248.1		176.474	175.977	159.708	193.071	175.796	197.952	191.894	201.787		0.123755	0.288552		-0.00438709	0.991611	0.169732	0.489296	0.267854	0.254105	0.0618217	0.886324		0.083392	0.677729	-0.00587648	0.975352	0.165122	0.304734		-0.00366742	0.992849	-0.141997	0.540994	0.132018	0.585542		0.170451	0.533761	0.130244	0.607855	0.198226	0.420541		0.174119	0.679623	0.272241	0.499693	0.0662088	0.911375		366	IPR005123;IPR006620	Oxoglutarate/iron-dependent dioxygenase;Prolyl 4-hydroxylase, alpha subunit	8.779358;4.8E-5									GO:0005506;GO:0016705;GO:0031418	iron ion binding;oxidoreductase activity, acting on paired donors, with incorporation or reduction of molecular oxygen;L-ascorbic acid binding	4.8E-5;4.8E-5;4.8E-5
PECAL_4.1249.1	RNA methyltransferase domain	69.6507	91.0215	74.7547	124.439	95.1492	121.196	113.445	102.797		0.297735	0.00793517		0.456577	0.0743113	0.415585	0.0738489	0.599388	0.00679475	-0.280608	0.391671		0.356529	0.0409946	0.173027	0.286548	0.461993	0.00358984		0.377025	0.17875	0.101621	0.689314	0.830586	0.000259031		0.336033	0.185867	0.244433	0.313165	0.0934008	0.727384		-0.040992	0.932398	0.142811	0.759032	-0.737185	0.0611915		308	IPR046886;IPR029028;IPR006700;IPR029026	Ribosomal RNA small subunit methyltransferase E, methyltransferase domain;Alpha/beta knot methyltransferases;Ribosomal RNA small subunit methyltransferase E;tRNA (guanine-N1-)-methyltransferase, N-terminal	1.45923E-28;5.02E-20;1.7E-11;5.4E-32	PF04452	8.9e-20	K09761-EC:2.1.1.193	16S rRNA (uracil1498-N3)-methyltransferase	4.3e-23	cd18084	RsmE-like	1.46e-28	GO:0006364;GO:0008168	rRNA processing;methyltransferase activity	1.7E-11;1.7E-11
PECAL_4.125.1		408.581	429.172	424.261	509.775	308.088	333.678	374.353	406.767		-0.3177	0.000178685		-0.408879	0.0274591	-0.359191	0.042746	-0.180999	0.338655	-0.32173	0.172151		0.0940761	0.536212	0.169759	0.158685	0.363521	0.00273457		0.0692324	0.783291	0.0558187	0.76852	0.319947	0.0704523		0.11892	0.594162	0.283699	0.117268	0.407096	0.0248893		0.0496875	0.892326	0.22788	0.469793	0.0871491	0.842301		165
PECAL_4.1250.1	ThiF family;E2 binding domain	3050.94	3073.49	3026.85	3111.52	2400.63	2817.61	2994.05	2938.23		-0.143016	0.00722432		-0.348347	0.00137401	-0.12574	0.271335	-0.015738	0.911372	-0.0822397	0.650337		0.121261	0.149982	0.153968	0.033189	0.16041	0.0352258		0.00995754	0.956198	-0.0123362	0.91977	0.0273564	0.826022		0.232564	0.0399656	0.320273	0.00222636	0.293463	0.00789318		0.222607	0.21376	0.332609	0.0501742	0.266107	0.178742		433	IPR000594;IPR030468;IPR045886;IPR035985;IPR014929;IPR033127;IPR023318	THIF-type NAD/FAD binding fold;NEDD8-activating enzyme E1 catalytic subunit, N-terminal domain;ThiF/MoeB/HesA family;Ubiquitin-activating enzyme;E2 binding;Ubiquitin-activating enzyme E1, Cys active site;Ubiquitin activating enzyme, alpha domain superfamily	1.1E-58;0.0;5.5E-67;2.35E-99;1.2E-23;-;5.5E-31	PF00899;PF08825	1.1E-58;3.4E-21	K10686-EC:6.2.1.64	NEDD8-activating enzyme E1	2.2e-191	cd01488	Uba3_RUB	0	GO:0008641;GO:0019781;GO:0045116	ubiquitin-like modifier activating enzyme activity;NEDD8 activating enzyme activity;protein neddylation	2.35E-99;1.2E-23;1.2E-23
PECAL_4.1251.1		1243.85	1338.19	1260.77	1101.97	1374.49	1367.8	1246.1	1322.07		0.104542	0.103749		0.140569	0.33626	0.0317379	0.833208	-0.0179238	0.913617	0.263785	0.115117		0.0508425	0.65068	-0.0591626	0.51917	-0.113553	0.212101		0.105258	0.519685	0.0200839	0.887202	-0.175161	0.181778		-0.0035732	0.986294	-0.138409	0.304406	-0.0519458	0.727384		-0.108831	0.645704	-0.158493	0.487654	0.123215	0.666552		395	IPR025799;IPR029063	Protein arginine N-methyltransferase;S-adenosyl-L-methionine-dependent methyltransferase superfamily	79.016792;3.0E-50			K05931-EC:2.1.1.319	type I protein arginine methyltransferase	8.6e-148	cd02440	AdoMet_MTases	8.53e-09	GO:0016274;GO:0018216	protein-arginine N-methyltransferase activity;peptidyl-arginine methylation	79.016792;79.016792
PECAL_4.1252.1	NUBPL iron-transfer P-loop NTPase	223.839	211.765	329.349	479.877	344.71	165.705	176.625	315.363		-0.307822	0.00622879		0.621065	0.0080889	-0.3537	0.144414	-0.899827	4.34362e-05	-0.598827	0.0332943		-0.564545	0.000534149	-0.197744	0.211969	0.494276	0.00161911		-0.0771633	0.821543	0.562702	0.00916395	1.10422	6.2754e-07		-1.05193	2.32506e-06	-0.958189	8.66861e-06	-0.11567	0.661081		-0.974764	0.00492157	-1.52089	2.47881e-06	-1.21989	0.000613935		290	IPR027417;IPR033756;IPR044304	P-loop containing nucleoside triphosphate hydrolase;Flagellum site-determining protein YlxH/ Fe-S cluster assembling factor NBP35;Iron-sulfur protein NUBPL-like	4.19E-39;1.5E-57;2.8E-68	PF10609	1.5e-57	K03593	ATP-binding protein involved in chromosome partitioning	9.2e-65	cd02037	Mrp_NBP35	7.5e-64	GO:0005524;GO:0016226;GO:0051536	ATP binding;iron-sulfur cluster assembly;iron-sulfur cluster binding	2.8E-68;2.8E-68;2.8E-68
PECAL_4.1253.1	DnaJ domain;DnaJ C terminal domain	2402.98	1894.81	2901.76	2435.69	2152.38	2952.03	3054.47	3215.13		0.238968	0.00376287		-0.158765	0.424875	0.639815	8.3047e-05	0.0742741	0.713996	0.40055	0.0643982		0.0562634	0.712415	0.388285	0.000392763	0.299343	0.0108602		-0.343027	0.0723356	0.271765	0.0961395	0.0196849	0.921961		0.455553	0.0072448	0.504805	0.00186805	0.579	0.000613384		0.79858	0.00123494	0.233039	0.435104	0.559315	0.0525764		426	IPR008971;IPR001623;IPR018253;IPR036410;IPR036869;IPR002939;IPR044713;IPR001305	HSP40/DnaJ peptide-binding;DnaJ domain;DnaJ domain, conserved site;Heat shock protein DnaJ, cysteine-rich domain superfamily;Chaperone J-domain superfamily;Chaperone DnaJ, C-terminal;DnaJ homolog subfamily A member 1/2-like;Heat shock protein DnaJ, cysteine-rich domain	2.22E-14;5.9E-22;-;4.05E-6;1.2E-25;6.0E-32;1.0E-83;1.61623E-7	PF00226;PF01556	1.1E-20;6.0E-32				cd10747;cd06257;cd10719	DnaJ_C;DnaJ;DnaJ_zf	2.65225E-32;6.31631E-17;1.61623E-7	GO:0006457;GO:0051082;GO:0030544;GO:0031072	protein folding;unfolded protein binding;Hsp70 protein binding;heat shock protein binding	2.22E-14;2.22E-14;1.0E-83;1.61623E-7
PECAL_4.1254.1	NAD(P)H-binding	378.953	326.464	181.209	114.378	336.869	337.324	203.93	218.748		0.247223	0.021876		-0.16206	0.53318	0.0483566	0.850636	0.170761	0.487853	0.931837	0.000289249		-0.109345	0.552739	-0.895849	6.50571e-11	-1.17948	1.49003e-15		-0.214553	0.420261	-1.06226	7.15993e-08	-1.72643	6.40814e-16		-0.00413655	0.991301	-0.729438	0.000389796	-0.632536	0.00370324		0.210417	0.59187	0.332821	0.374827	1.0939	0.0016335		299	IPR016040;IPR006311;IPR036291	NAD(P)-binding domain;Twin-arginine translocation pathway, signal sequence;NAD(P)-binding domain superfamily	7.5E-24;7.635408;1.73E-28	PF13460	7.5e-24
PECAL_4.1255.1		1071.89	1130.42	1174.17	1410.34	979.855	987.037	860.479	958.277		-0.333148	1.74798e-10		-0.133059	0.292264	-0.19555	0.081483	-0.44914	1.98378e-05	-0.554841	5.9512e-06		0.044296	0.652487	-0.0272004	0.746692	0.183538	0.0168158		0.0755417	0.604288	0.130841	0.229332	0.39443	0.000250829		0.0130503	0.937945	-0.185241	0.100997	-0.027353	0.838209		-0.0624914	0.76936	-0.316082	0.0700232	-0.421783	0.0212932		367
PECAL_4.1256.1		815.659	794.894	814.741	787.718	723.224	650.968	635.636	677.051		-0.259338	1.19787e-05		-0.177137	0.197914	-0.287831	0.0197949	-0.356906	0.00288778	-0.215478	0.202467		-0.0914282	0.371396	-0.093514	0.276022	-0.0692793	0.445423		-0.0360815	0.844539	-0.00362971	0.978811	-0.050109	0.716047		-0.146775	0.306195	-0.183398	0.151052	-0.0884497	0.529173		-0.110693	0.63212	-0.179769	0.406145	-0.0383406	0.907216		388	IPR011016;IPR013083;IPR011990;IPR002893	Zinc finger, RING-CH-type;Zinc finger, RING/FYVE/PHD-type;Tetratricopeptide-like helical domain superfamily;Zinc finger, MYND-type	1.9E-5;7.4E-8;3.8E-22;9.234732									GO:0008270;GO:0005515	zinc ion binding;protein binding	1.9E-5;3.8E-22
PECAL_4.1257.1	MYCBP-associated protein family;Phosphoglycerate kinase	11819.3	8867.1	5745.98	5110.08	13051	13505.8	8314.65	6727.41		0.41971	1.49062e-09		0.142703	0.403222	0.606982	1.45676e-05	0.532864	0.00016315	0.39629	0.0306835		-0.182542	0.100398	-0.845366	3.75913e-20	-1.08315	2.8811e-28		-0.414681	0.00894081	-1.04045	2.69461e-15	-1.20995	7.23017e-18		0.0495973	0.800925	-0.650286	1.79817e-06	-0.956359	1.99388e-11		0.464278	0.0391369	0.390161	0.0943823	0.253586	0.378839		1546	IPR036043;IPR015824;IPR032707;IPR001576;IPR013783	Phosphoglycerate kinase superfamily;Phosphoglycerate kinase, N-terminal;MYCBP-associated protein;Phosphoglycerate kinase;Immunoglobulin-like fold	1.09E-14;2.9E-29;2.1E-27;2.9E-10;6.3E-6	PF14646;PF00162	2.1E-27;2.9E-10	K00927-EC:2.7.2.3	phosphoglycerate kinase	5.3e-32				GO:0004618;GO:0006096	phosphoglycerate kinase activity;glycolytic process	1.09E-14;1.09E-14
PECAL_4.1258.1		402.622	578.691	864.466	756.938	370.273	554.827	738.581	787.543		-0.0863771	0.204864		-0.117617	0.476285	-0.0605921	0.690548	-0.227304	0.0819348	0.0600045	0.79822		0.553103	7.24032e-10	1.04847	1.63095e-36	1.00058	2.5157e-29		0.524591	0.000176118	1.10331	1.23392e-20	0.911774	8.90463e-13		0.581616	8.41421e-06	0.993627	2.80768e-16	1.0894	2.48755e-17		0.0570246	0.832555	-0.109687	0.667628	0.177621	0.523869		502
PECAL_4.1259.1	SWIB/MDM2 domain	804.199	785.571	759.214	822.957	788.643	693.804	712.737	740.486		-0.112763	0.00728962		-0.0334073	0.773265	-0.177829	0.0425581	-0.0936334	0.303643	-0.146181	0.209031		-0.107585	0.10637	-0.110014	0.0551168	-0.0254548	0.694837		-0.0353748	0.773801	-0.079901	0.353446	0.0309321	0.747311		-0.179796	0.050942	-0.140127	0.110134	-0.0818418	0.385747		-0.144421	0.328945	-0.0602262	0.719766	-0.112774	0.530381		328	IPR036885;IPR003121;IPR019835	SWIB/MDM2 domain superfamily;SWIB/MDM2 domain;SWIB domain	2.8E-17;2.3E-14;1.6E-5	PF02201	2.3e-14				cd10568	SWIB_like	2.98e-15
PECAL_4.126.1	Kinesin motor domain	122.458	72.9346	67.0156	85.3779	332.333	102.409	123.526	137.848		0.872497	4.92827e-14		1.44883	8.06157e-11	0.488307	0.0583669	0.866952	0.000271349	0.685895	0.0225731		-1.21839	4.2286e-14	-1.1417	8.02302e-14	-0.896111	4.20099e-08		-0.738126	0.00725115	-0.85076	0.000239288	-0.514642	0.0393426		-1.69865	2.05219e-14	-1.43264	2.09534e-11	-1.27758	2.27675e-08		-0.960527	0.00960803	-0.581881	0.136633	-0.762938	0.0654175		979	IPR001752;IPR027417;IPR019821;IPR036961;IPR027640	Kinesin motor domain;P-loop containing nucleoside triphosphate hydrolase;Kinesin motor domain, conserved site;Kinesin motor domain superfamily;Kinesin-like protein	1.9E-73;1.86E-78;-;4.5E-89;4.9E-92	PF00225	1.9e-73							GO:0003777;GO:0005524;GO:0007018;GO:0008017	microtubule motor activity;ATP binding;microtubule-based movement;microtubule binding	1.9E-73;1.9E-73;1.9E-73;1.9E-73
PECAL_4.1260.1		4567.47	3159.52	1703.85	1781.01	4252.81	2592.85	2434.59	1980.18		0.0696681	0.364908		-0.103831	0.554052	-0.285282	0.0483733	0.515153	0.000229514	0.152633	0.500329		-0.622524	5.22795e-11	-1.11361	3.62965e-35	-1.23056	4.43489e-37		-0.531799	0.000404501	-1.4231	1.65347e-28	-1.35879	8.18888e-23		-0.71325	1.67623e-07	-0.80412	1.28346e-09	-1.10233	3.36911e-15		-0.181451	0.473841	0.618984	0.00382422	0.256464	0.364604		552
PECAL_4.1261.1	Ankyrin repeats (3 copies)	3015.91	2620.03	2702.75	2535.84	2170.77	3727.18	3093.14	2565.58		0.0609262	0.493214		-0.475729	0.00399469	0.508115	0.00136611	0.19468	0.264985	0.0166383	0.96222		0.288718	0.0150436	0.176338	0.111371	-0.00453683	0.972012		-0.203205	0.30386	-0.158866	0.335078	-0.250721	0.135115		0.78064	4.90606e-07	0.511543	0.0010925	0.241647	0.164906		0.983845	2.23188e-05	0.670409	0.0061327	0.492367	0.0841386		911	IPR002110;IPR036770	Ankyrin repeat;Ankyrin repeat-containing domain superfamily	10.28552;2.1E-15	PF12796	6.2e-07							GO:0005515	protein binding	10.2855
PECAL_4.1262.1	Leucyl-tRNA synthetase, Domain 2;tRNA synthetases class I (M);tRNA synthetases class I (I, L, M and V);Anticodon-binding domain of tRNA ligase	66.9629	205.114	619.832	1574.48	379.102	312.036	448.438	1026.24		0.504078	0.000171038		2.4946	1.56745e-20	0.605999	0.0289198	-0.466414	0.0942964	-0.617869	0.0763321		0.668997	0.000847101	1.7271	2.05112e-22	2.99699	6.00063e-58		1.6133	2.51869e-08	3.2076	1.73242e-35	4.55322	4.95581e-63		-0.275302	0.393936	0.246591	0.408003	1.44076	7.13757e-08		-1.8886	2.58759e-06	-2.96101	9.00999e-15	-3.11247	8.42417e-15		845	IPR025709;IPR015413;IPR002300;IPR013155;IPR009008;IPR014729;IPR009080;IPR002302	Leucyl-tRNA synthetase, editing domain;Methionyl/Leucyl tRNA synthetase;Aminoacyl-tRNA synthetase, class Ia;Methionyl/Valyl/Leucyl/Isoleucyl-tRNA synthetase, anticodon-binding;Valyl/Leucyl/Isoleucyl-tRNA synthetase, editing domain;Rossmann-like alpha/beta/alpha sandwich fold;Aminoacyl-tRNA synthetase, class Ia, anticodon-binding;Leucine-tRNA ligase	1.2E-61;3.2E-17;5.1E-14;2.8E-11;7.53E-49;4.2E-83;3.92E-25;2.5E-51	PF13603;PF09334;PF00133;PF08264	1.2E-61;3.2E-17;5.1E-14;2.8E-11	K01869-EC:6.1.1.4	leucyl-tRNA synthetase	0	cd00812;cd07958	LeuRS_core;Anticodon_Ia_Leu_BEm	3.16804E-119;1.1967E-27	GO:0002161;GO:0006418;GO:0000166;GO:0004812;GO:0005524;GO:0004823;GO:0006429	aminoacyl-tRNA editing activity;tRNA aminoacylation for protein translation;nucleotide binding;aminoacyl-tRNA ligase activity;ATP binding;leucine-tRNA ligase activity;leucyl-tRNA aminoacylation	1.2E-61;1.2E-61;3.2E-17;3.2E-17;3.2E-17;2.5E-51;2.5E-51
PECAL_4.1263.1	Kelch motif;Kelch motif	1899.01	1643.04	1458.97	1360.27	1749.63	1320.52	1340.5	1512.92		-0.0995905	0.0848233		-0.117659	0.374022	-0.313983	0.00534344	-0.12366	0.31709	0.15694	0.346206		-0.30623	0.000110827	-0.380724	1.85157e-07	-0.343372	1.09273e-05		-0.208068	0.111752	-0.377724	0.000361541	-0.480671	1.74125e-05		-0.404392	0.000320654	-0.383725	0.000424801	-0.206073	0.0845636		-0.196324	0.310137	-0.00600056	0.981569	0.274599	0.188365		515	IPR015915;IPR045887;IPR011043;IPR006652	Kelch-type beta propeller;Kelch repeat F-box protein SAGL1-like;Galactose oxidase/kelch, beta-propeller;Kelch repeat type 1	3.6E-14;5.5E-29;2.48E-16;2.5E-6	PF13964;PF01344	1.3E-7;2.5E-6							GO:0005515	protein binding	3.6e-14
PECAL_4.1264.1	Calpain family cysteine protease	3970.48	3060.52	2317.48	2072.12	3742.58	3751.17	2959.16	2500.63		0.207033	0.00090491		-0.0864036	0.58589	0.293097	0.0212217	0.351598	0.00535137	0.26984	0.113421		-0.185908	0.0516876	-0.557361	7.21363e-12	-0.760744	1.61914e-18		-0.375658	0.00683756	-0.776362	2.43456e-11	-0.938866	3.51314e-14		0.00384249	0.985631	-0.33836	0.00657684	-0.582622	4.51611e-06		0.379501	0.057446	0.438001	0.026158	0.356244	0.118634		697	IPR022684;IPR001300;IPR000169;IPR038765	Peptidase C2, calpain family;Peptidase C2, calpain, catalytic domain;Cysteine peptidase, cysteine active site;Papain-like cysteine peptidase superfamily	1.4E-15;42.289852;-;4.51E-70	PF00648	3.9e-59							GO:0004198;GO:0006508	calcium-dependent cysteine-type endopeptidase activity;proteolysis	1.4E-15;1.4E-15
PECAL_4.1265.1		1899.76	1619.88	1465.99	1312.93	1809.63	1909.93	1680.57	1431.86		0.121532	0.0536989		-0.0706879	0.656163	0.237494	0.0603256	0.194202	0.135479	0.125121	0.530341		-0.0762506	0.468979	-0.23942	0.00357157	-0.435655	3.7209e-07		-0.230342	0.109645	-0.371865	0.00151572	-0.533559	1.49576e-05		0.0778405	0.620299	-0.106976	0.436603	-0.33775	0.0081949		0.308182	0.12553	0.264889	0.199861	0.195809	0.4389		704
PECAL_4.1266.1	Major Facilitator Superfamily	3457.29	2235.29	1526.37	1240.21	3156.33	2535.68	2272.13	1931.21		0.31498	9.7676e-10		-0.132713	0.275199	0.181919	0.0988812	0.57132	2.7101e-08	0.639394	1.1652e-07		-0.471968	3.30849e-11	-0.824881	2.57484e-34	-1.09279	3.64971e-51		-0.629283	2.08377e-09	-1.1769	2.1418e-34	-1.47884	3.27149e-46		-0.314652	0.00347789	-0.472864	2.64778e-06	-0.706736	2.09458e-11		0.314631	0.0624011	0.704032	3.81904e-06	0.772107	2.39532e-06		458	IPR011701;IPR005829;IPR036259;IPR001958;IPR020846	Major facilitator superfamily;Sugar transporter, conserved site;MFS transporter superfamily;Tetracycline resistance protein TetA/multidrug resistance protein MdtG;Major facilitator superfamily domain	1.7E-18;-;2.22E-31;1.6E-9;8.527565	PF07690	1.7e-18							GO:0022857;GO:0055085;GO:0016020	transmembrane transporter activity;transmembrane transport;membrane	1.7E-18;1.7E-18;-
PECAL_4.1267.1	emp24/gp25L/p24 family/GOLD	2467.34	2675.12	3535.08	3492.14	2178.91	2115.91	2630.22	3185.05		-0.268085	4.58134e-08		-0.177295	0.113416	-0.337921	0.000772919	-0.426245	1.45699e-05	-0.130878	0.389879		0.0371465	0.689318	0.395049	1.76696e-09	0.525619	4.25293e-14		0.11746	0.352183	0.519524	3.07704e-08	0.502411	5.33283e-07		-0.0431666	0.752988	0.270574	0.00708704	0.548827	6.03677e-08		-0.160626	0.364937	-0.24895	0.135639	0.0464163	0.857828		252	IPR009038;IPR015720	GOLD domain;Transmembrane emp24 domain-containing protein	2.1E-24;2.1E-17	PF01105	2.1e-24
PECAL_4.1268.1	Mpv17 / PMP22 family	1211.12	1138.73	1243.64	2295.07	1608.84	1040.36	872.756	1050.92		-0.338495	1.12626e-06		0.411757	0.00515808	-0.129756	0.411935	-0.510178	0.000291764	-1.1258	3.81072e-13		-0.359732	0.000409044	-0.421504	6.6937e-06	0.154334	0.134881		-0.0889756	0.649099	0.0394642	0.803813	0.923114	3.92346e-11		-0.630489	6.26745e-06	-0.882472	3.6777e-11	-0.614445	2.03089e-05		-0.541513	0.013946	-0.921936	7.30779e-06	-1.53756	1.52103e-13		296	IPR007248	Mpv17/PMP22	9.2e-09	PF04117	9.2e-09							GO:0016020	membrane	9.2e-09
PECAL_4.1269.1		880.352	825.6	919.965	1429.75	914.073	731.089	1040.56	1152.4		-0.064803	0.227946		0.0520195	0.700005	-0.175397	0.104818	0.178528	0.0880256	-0.314363	0.0105601		-0.204938	0.00696152	0.126889	0.0684604	0.51802	8.72841e-14		-0.0912304	0.497372	0.0636343	0.557021	0.701211	1.33247e-12		-0.318646	0.00252745	0.190143	0.0680082	0.334829	0.00120398		-0.227416	0.18711	0.126508	0.500171	-0.366382	0.034506		234
PECAL_4.127.1		1351.8	1315.98	1450.62	1213.71	1285.8	1031.47	1017.61	1087.51		-0.271654	1.37262e-08		-0.0699405	0.573515	-0.350833	0.000357619	-0.510307	7.11206e-08	-0.155535	0.274342		-0.178319	0.0154548	-0.118237	0.0804695	-0.196287	0.00483716		-0.0378726	0.792927	0.101946	0.308919	-0.153489	0.136053		-0.318765	0.00158113	-0.33842	0.000431562	-0.239084	0.0205053		-0.280893	0.0779949	-0.440366	0.00303606	-0.0855942	0.715114		447
PECAL_4.1270.1	Pyridoxal-dependent decarboxylase, C-terminal sheet domain;Pyridoxal-dependent decarboxylase, pyridoxal binding domain	545.237	543.033	588.704	548.44	452.495	542.201	511.576	536		-0.126917	0.0531506		-0.274546	0.0507649	-0.00126631	0.993406	-0.206205	0.122545	-0.0256495	0.923566		0.12812	0.22161	0.147697	0.0961338	0.131592	0.160302		-0.00851975	0.968826	0.113526	0.390802	0.00714412	0.963012		0.26476	0.0589959	0.181867	0.185769	0.256041	0.061792		0.27328	0.210748	0.068341	0.797414	0.248896	0.324461		491	IPR029066;IPR022653;IPR002433;IPR000183;IPR009006;IPR022643;IPR022644	PLP-binding barrel;Orn/DAP/Arg decarboxylase 2, pyridoxal-phosphate binding site;Ornithine decarboxylase;Ornithine/DAP/Arg decarboxylase;Alanine racemase/group IV decarboxylase, C-terminal;Orn/DAP/Arg decarboxylase 2, C-terminal;Orn/DAP/Arg decarboxylase 2, N-terminal	3.18E-52;-;6.6E-40;9.6E-25;4.81E-28;1.1E-12;3.7E-56	PF00278;PF02784	1.1E-12;3.7E-56	K01581-EC:4.1.1.17	ornithine decarboxylase	1.2e-122	cd00622	PLPDE_III_ODC	1.17e-132	GO:0006596;GO:0003824	polyamine biosynthetic process;catalytic activity	6.6E-40;9.6E-25
PECAL_4.1271.1	Glycosyl transferase family 2	653.778	692.696	742.389	714.974	563.824	636.892	657.434	722.259		-0.122084	0.0528956		-0.21062	0.129958	-0.119494	0.380573	-0.179134	0.168337	0.0209111	0.935729		0.129155	0.196959	0.204603	0.014115	0.246706	0.00472807		0.0835917	0.61862	0.188861	0.121836	0.130941	0.322975		0.174717	0.221663	0.220346	0.0867528	0.362471	0.0045628		0.0911257	0.704882	0.0314854	0.907362	0.231531	0.344342		247	IPR029044;IPR001173	Nucleotide-diphospho-sugar transferases;Glycosyltransferase 2-like	1.59E-31;4.9E-19	PF00535	4.9e-19				cd00761	Glyco_tranf_GTA_type	3.4e-26
PECAL_4.1272.1	HMG (high mobility group) box	5867.85	4101.5	5214.42	5902.86	2748.14	5976.11	3740.8	4220.56		-0.378615	8.1881e-05		-1.09426	7.13568e-09	0.542926	0.0053794	-0.47914	0.015545	-0.483985	0.0576734		0.30195	0.0408077	0.137044	0.326538	0.313551	0.0246605		-0.516645	0.0180651	-0.170518	0.399856	0.00841151	0.97184		1.12054	1.99094e-09	0.444606	0.0240874	0.618691	0.00208044		1.63719	2.63721e-09	0.615124	0.0482096	0.610279	0.0781317		1110	IPR009071;IPR036910	High mobility group box domain;High mobility group box domain superfamily	1.5E-6;2.4E-11	PF00505	1.5e-06
PECAL_4.1273.1	Domain of unknown function (DUF4464)	4260.3	4289.09	3820.53	3246.64	3878.53	3097.25	3081.16	3732.48		-0.178644	0.000222238		-0.136184	0.221882	-0.469908	9.34052e-07	-0.310069	0.00145273	0.201586	0.131093		-0.157146	0.0336083	-0.244503	0.000158352	-0.223085	0.0012305		0.00971632	0.952855	-0.157561	0.10357	-0.39197	6.63014e-05		-0.324008	0.00106364	-0.331445	0.000516836	-0.0542001	0.639399		-0.333724	0.0295327	-0.173885	0.307133	0.33777	0.0472901		228	IPR027887	Protein of unknown function DUF4464	2.5e-93	PF14713	9.5e-88	K25611	cilia- and flagella-associated protein 299	5e-109
PECAL_4.1274.1	RNA dependent RNA polymerase	1352.64	1114.8	1003.13	993.46	1421.3	1590.25	1257.85	1035.67		0.241448	0.000362517		0.0695707	0.698229	0.511896	0.000146278	0.325153	0.0192683	0.0591711	0.820735		-0.0580932	0.636776	-0.302954	0.000856804	-0.451469	2.27023e-06		-0.279256	0.0778774	-0.430746	0.000951053	-0.446269	0.00127721		0.16307	0.306311	-0.175163	0.23091	-0.456669	0.00113743		0.442326	0.0403321	0.255582	0.277968	-0.0103997	0.979983		1800	IPR013761;IPR007855;IPR003903	Sterile alpha motif/pointed domain superfamily;RNA-dependent RNA polymerase, eukaryotic-type;Ubiquitin interacting motif	5.0E-6;1.9E-41;1300.0	PF05183	1.7e-50	K11699-EC:2.7.7.48	RNA-dependent RNA polymerase	6.2e-51				GO:0003968	RNA-dependent RNA polymerase activity	1.9e-41
PECAL_4.1275.1	Haloacid dehalogenase-like hydrolase	477.974	591.999	730.261	658.759	435.441	539.318	651.615	719.131		-0.0773698	0.328995		-0.137743	0.44918	-0.13475	0.408194	-0.166166	0.295295	0.12918	0.591261		0.31077	0.0042266	0.600116	3.56816e-10	0.596685	4.91817e-09		0.309274	0.0703164	0.614328	8.44092e-06	0.463224	0.0018387		0.312267	0.0507798	0.585905	3.8152e-05	0.730147	8.42658e-07		0.0029926	0.992764	-0.0284231	0.929706	0.266923	0.364517		258	IPR041492;IPR023198;IPR036412;IPR006439;IPR023214	Haloacid dehalogenase-like hydrolase;Phosphoglycolate phosphatase-like, domain 2;HAD-like superfamily;HAD hydrolase, subfamily IA;HAD superfamily	1.5E-24;1.2E-40;1.73E-38;4.0E-6;1.2E-40	PF13419	1.5e-24	K01091-EC:3.1.3.18	phosphoglycolate phosphatase	3.9e-36
PECAL_4.1276.1		16704.2	13428.5	9658.49	6966.72	19467.9	19986.2	13747.5	9038.64		0.419758	8.72037e-20		0.220644	0.030751	0.573662	7.06715e-10	0.509257	4.70784e-08	0.37547	0.00116692		-0.138436	0.0591364	-0.646161	9.06137e-26	-1.18431	9.98276e-73		-0.314946	0.00268563	-0.790468	2.97119e-19	-1.26172	2.31824e-41		0.0380732	0.769305	-0.501854	3.18457e-08	-1.1069	8.45348e-32		0.353019	0.0175249	0.288614	0.0618043	0.154826	0.433188		1344	IPR016186;IPR001304;IPR016187	C-type lectin-like/link domain superfamily;C-type lectin-like;C-type lectin fold	2.5E-9;8.627601;5.4E-9
PECAL_4.1277.1		376.479	325.765	430.683	455.449	327.813	346.946	239.41	232.757		-0.481201	3.93972e-08		-0.203851	0.338178	0.090107	0.669163	-0.847516	1.23575e-06	-0.963545	2.53141e-06		-0.0636452	0.702233	-0.13142	0.306851	-0.10971	0.416578		-0.210624	0.349734	0.190413	0.296492	0.270137	0.148194		0.0833336	0.731861	-0.453252	0.0127613	-0.489557	0.00976301		0.293958	0.350993	-0.643665	0.0222521	-0.759694	0.0118242		711
PECAL_4.1278.1	MYND finger	1539.71	1112.55	832.593	860.283	1652.03	1418.55	1229.12	928.548		0.278937	8.58193e-08		0.100847	0.429408	0.349694	0.00100388	0.558955	6.90082e-08	0.106249	0.54502		-0.344185	3.29897e-06	-0.654539	1.02135e-21	-0.837575	3.50084e-30		-0.468609	2.63154e-05	-0.883593	1.8906e-19	-0.840276	1.56069e-15		-0.219762	0.052973	-0.425485	2.91402e-05	-0.834874	2.97482e-15		0.248847	0.157596	0.458108	0.0047102	0.00540187	0.985708		817	IPR001841;IPR002893;IPR017907;IPR013083	Zinc finger, RING-type;Zinc finger, MYND-type;Zinc finger, RING-type, conserved site;Zinc finger, RING/FYVE/PHD-type	10.77793;1.0E-7;-;1.1E-8	PF01753	1e-07
PECAL_4.1279.1	Choline/ethanolamine kinase	135.82	177.133	152.752	185.09	135.859	169.019	176.946	167.915		0.0061854	0.948378		0.0119916	0.964348	-0.0675411	0.71618	0.215439	0.184104	-0.135148	0.588114		0.345319	0.00333974	0.272403	0.0107644	0.378979	0.0006061		0.385085	0.0343785	0.17068	0.294185	0.452549	0.00447994		0.305553	0.0844298	0.374127	0.018805	0.30541	0.0685341		-0.0795327	0.80715	0.203447	0.486532	-0.147139	0.688221		183	IPR011009	Protein kinase-like domain superfamily	4.45e-16	PF01633	5.3e-08
PECAL_4.128.1	Thiamine monophosphate synthase	158.408	132.006	163.021	127.789	188.628	249.457	244.256	184.465		0.565022	4.15358e-10		0.251423	0.248333	0.914722	7.1477e-07	0.582719	0.00120262	0.511222	0.0321788		0.0755815	0.659652	0.209187	0.10287	-0.177617	0.197072		-0.256068	0.281549	0.0435391	0.836726	-0.307516	0.124339		0.407231	0.0382303	0.374835	0.0450546	-0.0477172	0.834408		0.663299	0.0248483	0.331295	0.304614	0.259799	0.517968		226	IPR022998;IPR013785;IPR036206	Thiamine phosphate synthase/TenI;Aldolase-type TIM barrel;Thiamin phosphate synthase superfamily	4.6E-25;5.2E-37;2.75E-36	PF02581	4.6e-25				cd00564	TMP_TenI	7.06e-32
PECAL_4.1280.1	FKBP-type peptidyl-prolyl cis-trans isomerase	4435.44	5021.45	5996.77	5907.74	3676.13	4133.82	4593.05	6268.98		-0.212738	6.90127e-05		-0.272042	0.0177738	-0.280558	0.0103139	-0.38466	0.000330736	0.0863062	0.640213		0.174711	0.0333411	0.378763	9.40853e-08	0.592757	2.48913e-15		0.178969	0.166435	0.435073	2.06761e-05	0.413583	0.000149698		0.170453	0.160794	0.322454	0.00262256	0.771931	9.0094e-13		-0.0085163	0.972736	-0.112618	0.58586	0.358348	0.0600174		158	IPR000774;IPR046357;IPR001179	Peptidyl-prolyl cis-trans isomerase, FKBP-type, N-terminal;Peptidyl-prolyl cis-trans isomerase domain superfamily;FKBP-type peptidyl-prolyl cis-trans isomerase domain	2.0E-5;3.7E-40;20.207172	PF00254	1.3e-19							GO:0006457;GO:0003755	protein folding;peptidyl-prolyl cis-trans isomerase activity	2.0E-5;3.7E-40
PECAL_4.1281.1	ABC transporter	2639.39	2050.14	1896.3	1604.35	2711.24	2641.43	2345.94	1972.42		0.251367	4.97674e-09		0.0371766	0.754606	0.365236	2.73974e-05	0.304986	0.00047392	0.298068	0.00646007		-0.200759	0.00166002	-0.341766	2.60924e-09	-0.587963	4.90215e-22		-0.364789	9.66331e-05	-0.475671	7.18026e-09	-0.718409	1.84606e-16		-0.0367293	0.757093	-0.207861	0.0188756	-0.457517	2.6368e-07		0.32806	0.0165478	0.267809	0.0585667	0.260891	0.101698		619	IPR022374;IPR027417;IPR017871;IPR003439;IPR003593	Energy-dependent translational throttle protein EttA;P-loop containing nucleoside triphosphate hydrolase;ABC transporter-like, conserved site;ABC transporter-like, ATP-binding domain;AAA+ ATPase domain	7.6E-227;3.75E-42;-;14.906109;7.9E-8	PF00005	1.2e-21	K06020	energy-dependent translational throttle protein EttA	8.5e-223	cd03221	ABCF_EF-3	1.31e-50	GO:0045900;GO:0005524;GO:0016887	negative regulation of translational elongation;ATP binding;ATP hydrolysis activity	7.6E-227;-;-
PECAL_4.1282.1	Fasciclin domain	0.216924	0.842783	1.34675	0.262258	3.93006	0.331913	1.78746	0.481983		0.834587	0.481424		3.50853	0.127697	-1.18958	NA	0.388645	0.87459	0.630754	0.891199		-1.0778	NA	0.402305	0.797243	-1.56586	0.337023		1.27125	NA	1.96225	0.373577	-0.126971	0.964051		-3.42686	0.135526	-1.15764	0.583772	-3.00474	0.175995		-4.6981	0.192448	-3.11988	0.374479	-2.87777	0.544745		113	IPR036378;IPR000782	FAS1 domain superfamily;FAS1 domain	7.6E-18;12.516953	PF02469	3.5e-11
PECAL_4.1283.1	MYND finger	1840.3	1817.31	1653.32	1179.76	1879.74	1248.06	1551.69	1638.73		-0.0324553	0.58237		0.0294244	0.84188	-0.542614	1.32137e-07	-0.0924259	0.435401	0.475795	0.000103677		-0.304211	3.76477e-05	-0.21495	0.00201255	-0.417575	9.10892e-09		-0.0181921	0.913834	-0.154025	0.138436	-0.64076	7.18737e-10		-0.590231	5.69794e-09	-0.275875	0.00783682	-0.194389	0.0811119		-0.572039	0.000214551	-0.12185	0.532228	0.44637	0.0108105		279	IPR002893	Zinc finger, MYND-type	11.5162	PF01753	4.9e-08
PECAL_4.1284.1	OTU-like cysteine protease	5648.12	4634.58	3898.88	4056.21	6243.41	4833.85	4234.77	3824.47		0.0594696	0.397957		0.143517	0.341852	0.0605595	0.686647	0.119132	0.413627	-0.0853307	0.709235		-0.326771	0.000351761	-0.546952	5.27534e-11	-0.592325	2.82806e-11		-0.285292	0.0525333	-0.534759	9.75979e-06	-0.477901	0.000221154		-0.36825	0.00497441	-0.559144	5.17614e-06	-0.706749	4.26261e-08		-0.0829578	0.738502	-0.024385	0.930585	-0.228848	0.375882		496	IPR003323;IPR016197;IPR038765	OTU domain;Chromo-like domain superfamily;Papain-like cysteine peptidase superfamily	1.1E-14;2.93E-10;6.18E-28	PF02338	1.1e-14				cd22752;cd20104	OTU_OTUD5-like;MBT_PHF20L1-like	1.12371E-55;1.64928E-19
PECAL_4.1285.1	Aldo/keto reductase family	1794.57	1421.01	768.398	1560.08	1906.42	962.869	644.936	739.55		-0.449901	2.05378e-08		0.0865692	0.686033	-0.561314	0.00059671	-0.254684	0.150068	-1.07017	6.36093e-09		-0.660902	3.25641e-09	-1.39282	4.5056e-40	-0.780707	6.67122e-12		-0.33696	0.0750462	-1.22219	7.05334e-16	-0.202335	0.245823		-0.984844	3.96913e-10	-1.56344	6.83473e-25	-1.35908	8.80178e-17		-0.647884	0.0102782	-0.341253	0.221841	-1.15674	5.20999e-06		269	IPR036812;IPR020471;IPR023210	NADP-dependent oxidoreductase domain superfamily;Aldo-keto reductase;NADP-dependent oxidoreductase domain	1.7E-53;1.1E-5;1.2E-17	PF00248	1.2e-17				cd19071	AKR_AKR1-5-like	9.33e-65	GO:0016491	oxidoreductase activity	1.1e-05
PECAL_4.1286.1	SNF2-related domain;SLIDE;Helicase conserved C-terminal domain	12369.6	10658.8	11068.7	9974.91	10417	13264.9	11060.9	9866.43		0.0125918	0.892314		-0.248235	0.149014	0.315491	0.0452967	-0.00102304	0.996078	-0.0158659	0.962689		0.0670647	0.627613	-0.036862	0.759973	-0.194392	0.0816898		-0.214799	0.253088	-0.160468	0.310947	-0.310576	0.0518021		0.348928	0.0317149	0.0867441	0.630635	-0.0782068	0.67086		0.563727	0.0182566	0.247212	0.365182	0.232369	0.470127		1213	IPR000330;IPR001650;IPR015195;IPR027417;IPR009071;IPR038718;IPR014001;IPR036910	SNF2, N-terminal;Helicase, C-terminal;SLIDE domain;P-loop containing nucleoside triphosphate hydrolase;High mobility group box domain;SNF2-like, N-terminal domain superfamily;Helicase superfamily 1/2, ATP-binding domain;High mobility group box domain superfamily	3.5E-79;19.422054;9.4E-6;3.09E-72;9.278058;1.9E-74;2.3E-40;3.9E-9	PF00176;PF09111;PF00271	3.5E-79;9.4E-6;5.9E-19	K11654-EC:5.6.2.-	SWI/SNF-related matrix-associated actin-dependent regulator of chromatin subfamily A member 5	0	cd00084;cd18793	HMG-box_SF;SF2_C_SNF	1.82159E-8;3.7221E-60	GO:0005524;GO:0140658;GO:0003677;GO:0005634;GO:0006338	ATP binding;ATP-dependent chromatin remodeler activity;DNA binding;nucleus;chromatin remodeling	3.5E-79;3.5E-79;9.4E-6;9.4E-6;9.4E-6
PECAL_4.1287.1		5.96614	4.19904	1.49552	11.8941	6.50162	7.52137	7.94399	8.03073		0.697708	0.0481537		0.129411	0.897423	0.856699	0.26041	2.40142	0.00257677	-0.596703	0.525614		-0.111279	0.872921	-0.797919	0.123234	0.674599	0.141837		-0.474923	0.630443	-1.93393	0.0165663	1.03766	0.11182		0.252365	0.782917	0.338088	0.657176	0.311542	0.682881		0.727288	0.576091	2.27201	0.0576158	-0.726114	0.605146		415
PECAL_4.1288.1		759.368	524.419	344.915	408.411	729.14	912.014	719.083	468.318		0.497481	5.35449e-07		-0.0585684	0.837943	0.797877	6.26693e-05	1.0602	7.85612e-08	0.190419	0.572254		-0.105844	0.551747	-0.579914	1.42026e-05	-0.770841	5.05059e-08		-0.534067	0.0192596	-1.1393	1.84127e-09	-0.895335	1.11401e-05		0.322379	0.151287	-0.0205318	0.935474	-0.646348	0.00198919		0.856446	0.00545632	1.11876	0.000183273	0.248987	0.577779		514
PECAL_4.1289.1		142.752	115.051	93.2646	142.912	168.744	148.401	150.73	101.873		0.202611	0.262994		0.253052	0.548415	0.367455	0.319388	0.692993	0.047138	-0.503057	0.312495		-0.252132	0.376624	-0.391634	0.0933358	-0.374699	0.127653		-0.309334	0.48464	-0.611604	0.0674327	0.00335547	0.993324		-0.194931	0.657518	-0.171663	0.66654	-0.752753	0.0351769		0.114403	0.870887	0.439942	0.478676	-0.756108	0.241316		352
PECAL_4.129.1		1171.34	1255.08	1304.46	860.504	1377.92	1156.39	1203.2	1222.92		0.126564	0.0279803		0.232689	0.0580881	-0.117394	0.344244	-0.117845	0.347331	0.508805	0.000133131		-0.0755435	0.435289	-0.0185483	0.836107	-0.305951	0.000124875		0.099498	0.503782	0.156719	0.166831	-0.444009	0.000111631		-0.250585	0.0376384	-0.193815	0.0985253	-0.167893	0.171766		-0.350083	0.0527031	-0.350534	0.052626	0.276115	0.194655		268
PECAL_4.1290.1		0.523635	0	0.515234	0	1.0899	0	0.375729	0		0.129592	0.962697		0.960153	0.879597	0.130509	NA	-0.401243	0.947162	-0.171052	0.985594		-1.846	NA	-0.715549	0.837732	-2.31534	0.489397		-1.43118	NA	-0.0348506	0.994631	-1.74974	0.732666		-2.26082	0.696892	-1.39625	0.797488	-2.88095	0.576694		-0.829644	0.928795	-1.3614	0.886071	-1.13121	0.926924		245	IPR002893;IPR011016;IPR011990	Zinc finger, MYND-type;Zinc finger, RING-CH-type;Tetratricopeptide-like helical domain superfamily	9.528563;1.6E-5;2.28E-5									GO:0008270;GO:0005515	zinc ion binding;protein binding	1.6E-5;2.28E-5
PECAL_4.1291.1	RNA methyltransferase;Galactose-3-O-sulfotransferase	279.204	296.133	252.324	267.461	306.999	310.038	292.782	279.288		0.121268	0.0913584		0.13715	0.418953	0.0676878	0.678766	0.214836	0.139707	0.0653965	0.799393		0.0534125	0.677528	-0.104771	0.291033	-0.0951263	0.358679		0.0881436	0.647508	-0.143614	0.317754	-0.0592496	0.711344		0.0186814	0.930738	-0.0659276	0.691069	-0.131003	0.402441		-0.0694622	0.806195	0.0776861	0.787785	-0.0717535	0.839828		739	IPR010286;IPR027417;IPR029063;IPR009729;IPR036188	METTL16/RlmF family;P-loop containing nucleoside triphosphate hydrolase;S-adenosyl-L-methionine-dependent methyltransferase superfamily;Galactose-3-O-sulfotransferase;FAD/NAD(P)-binding domain superfamily	4.0E-9;2.58E-8;1.1E-8;7.4E-15;8.6E-6	PF05971;PF06990	4.0E-9;7.4E-15							GO:0008168;GO:0001733;GO:0009247;GO:0016020	methyltransferase activity;galactosylceramide sulfotransferase activity;glycolipid biosynthetic process;membrane	4.0E-9;7.4E-15;7.4E-15;7.4E-15
PECAL_4.1292.1		2075.27	2509.33	3501.26	3306.2	2649.64	2395.18	2401.89	3090.41		-0.0895706	0.073269		0.348907	0.000429026	-0.0671445	0.542585	-0.543925	5.5561e-09	-0.0961194	0.540094		0.0649641	0.434774	0.306733	1.52393e-06	0.44812	2.66938e-11		0.27299	0.0123037	0.753149	3.34692e-17	0.670633	2.71632e-12		-0.143062	0.193811	-0.139683	0.174989	0.225607	0.0268496		-0.416051	0.00511358	-0.892832	5.96413e-11	-0.445026	0.00547824		1211	IPR029063	S-adenosyl-L-methionine-dependent methyltransferase superfamily	6.9e-08
PECAL_4.1293.1		81.5024	65.7077	48.743	41.6915	149.096	159.316	77.7271	85.0665		0.954849	4.94557e-07		0.865483	0.0349157	1.27769	0.000856086	0.66315	0.106329	1.01307	0.0470119		-0.108595	0.765625	-0.837251	0.00118022	-0.893212	0.00115584		-0.314698	0.545103	-0.736085	0.0558681	-0.967008	0.0175261		0.0975092	0.858191	-0.938418	0.0141658	-0.819416	0.0423902		0.412208	0.563507	-0.202333	0.801116	0.147592	0.886747		163
PECAL_4.1294.1		2103.08	1907.91	1734.9	2307.44	2141.61	1818.18	1903.08	1913.83		-0.0455153	0.457743		0.0238854	0.882221	-0.0698249	0.583342	0.134587	0.266963	-0.270709	0.0616848		-0.187444	0.0247196	-0.223858	0.00254117	-0.0137944	0.877474		-0.140588	0.306906	-0.279209	0.00905037	0.133503	0.258371		-0.234299	0.048577	-0.168507	0.148372	-0.161092	0.182918		-0.0937103	0.65918	0.110702	0.602331	-0.294594	0.148361		349
PECAL_4.1295.1		2667.11	2678.81	2689.32	3077.24	2809.99	3175.74	2999.13	3733.75		0.188735	0.000308399		0.0721394	0.591508	0.245345	0.0224082	0.157645	0.161694	0.279812	0.0394055		0.0920126	0.291944	0.0530047	0.497558	0.308783	2.99056e-05		0.00540968	0.976299	0.0102519	0.933929	0.204947	0.0617779		0.178616	0.126206	0.0957575	0.416819	0.412619	0.000125033		0.173206	0.347507	0.0855055	0.682263	0.207672	0.316453		830
PECAL_4.1296.1		266.491	170.356	115.715	118.499	362.157	491.318	287.869	217.291		1.03662	1.19962e-10		0.437236	0.248036	1.52626	2.43607e-06	1.31055	6.38746e-05	0.872422	0.0438829		-0.100673	0.744564	-0.764216	0.000519074	-0.953661	4.21723e-05		-0.645187	0.096283	-1.20087	0.000148121	-1.17125	0.000529573		0.443841	0.236077	-0.327559	0.366489	-0.736068	0.03439		1.08903	0.036202	0.873315	0.107693	0.435186	0.546097		288	IPR013083	Zinc finger, RING/FYVE/PHD-type	1.6e-05
PECAL_4.1297.1		2.47502	6.36444	12.5747	20.8862	6.5965	8.67837	7.02269	26.5243		0.342091	0.329115		1.40421	0.114279	0.466583	0.533933	-0.833788	0.19322	0.331356	0.726049		0.831476	0.155238	1.19196	0.012623	2.51895	4.43237e-08		1.30029	0.176188	2.31096	0.00139878	3.05538	2.35764e-05		0.36266	0.67885	0.0729629	0.929668	1.98252	0.00121323		-0.937631	0.48165	-2.238	0.0479064	-1.07286	0.429163		129
PECAL_4.1298.1	RNA polymerase Rpb1, domain 3;RNA polymerase Rpb1, domain 1;RNA polymerase Rpb1, domain 4;RNA polymerase Rpb1, domain 2;RNA polymerase Rpb1, domain 7;RNA polymerase Rpb1, domain 5;RNA polymerase Rpb1, domain 6	15068.4	10620.2	7190.05	7056.53	17049.3	19399.8	12792.2	9562.53		0.579145	5.25678e-07		0.177993	0.545468	0.869169	0.000190852	0.831126	0.000389735	0.438291	0.186805		-0.159138	0.42797	-0.740897	1.77867e-06	-0.964422	4.28405e-09		-0.504726	0.0633498	-1.06746	1.49846e-06	-1.09457	3.61186e-06		0.18645	0.524191	-0.41433	0.0908269	-0.834273	0.000568521		0.691176	0.0676623	0.653134	0.0899028	0.260298	0.626396		1595	IPR007066;IPR007080;IPR007083;IPR038593;IPR006592;IPR042102;IPR000722;IPR044893;IPR045867;IPR007073;IPR007081;IPR038120;IPR007075	RNA polymerase Rpb1, domain 3;RNA polymerase Rpb1, domain 1;RNA polymerase Rpb1, domain 4;RNA polymerase Rpb1, domain 7 superfamily;RNA polymerase, N-terminal;RNA polymerase Rpb1, domain 3 superfamily;RNA polymerase, alpha subunit;RNA polymerase Rpb1, clamp domain superfamily;DNA-directed RNA polymerase, subunit beta-prime;RNA polymerase Rpb1, domain 7;RNA polymerase Rpb1, domain 5;RNA polymerase Rpb1, funnel domain superfamily;RNA polymerase Rpb1, domain 6	2.0E-47;4.5E-77;1.5E-34;1.1E-41;1.1E-178;3.8E-51;3.4E-72;6.2E-16;0.0;4.5E-43;1.1E-96;8.1E-40;1.2E-39	PF04983;PF04997;PF05000;PF00623;PF04990;PF04998;PF04992	2.0E-47;4.5E-77;1.5E-34;3.4E-72;4.5E-43;1.1E-96;1.2E-39	K03006-EC:2.7.7.6	DNA-directed RNA polymerase II subunit RPB1	0	cd02584;cd02733	RNAP_II_Rpb1_C;RNAP_II_RPB1_N	0.0;0.0	GO:0003677;GO:0003899;GO:0006351	DNA binding;DNA-directed 5'-3' RNA polymerase activity;DNA-templated transcription	2.0E-47;2.0E-47;2.0E-47
PECAL_4.1299.1	Ribosomal proteins 50S-L15, 50S-L18e, 60S-L27A	2210.64	5398.44	5959.89	9089.82	4356.14	5973.08	6967.54	11307.3		0.416502	0.00203538		0.979415	0.000353018	0.145999	0.640164	0.225682	0.468947	0.314912	0.458335		0.872006	3.61556e-06	1.05436	2.31621e-09	1.70824	5.68097e-20		1.28871	3.96018e-06	1.43122	1.5112e-08	2.04049	2.16372e-14		0.455298	0.127194	0.677489	0.0123214	1.37599	4.61173e-07		-0.833416	0.0527131	-0.753733	0.0875924	-0.664502	0.190208		142	IPR021131;IPR036227	Ribosomal protein L18e/L15P;Ribosomal L18e/L15P superfamily	3.7E-15;4.32E-32	PF00828	3.7e-15	K02900	large subunit ribosomal protein L27Ae	1e-65
PECAL_4.13.1		5.88446	5.113	11.2477	15.5337	9.55905	17.8164	13.1289	20.2756		0.757262	0.00908194		0.664351	0.3825	1.77896	0.00428157	0.207877	0.757939	0.377855	0.673648		0.336151	0.543189	0.689253	0.0919629	1.219	0.00263444		-0.221156	0.831207	0.917489	0.132631	1.36225	0.0257029		0.893458	0.163101	0.461016	0.475497	1.07575	0.0669964		1.11461	0.305475	-0.456474	0.697345	-0.286496	0.845192		198
PECAL_4.130.1	CvfB-like winged helix domain	197.871	252.327	325.822	357.225	171.002	145.32	209.797	290.573		-0.480618	0.000523313		-0.202172	0.570864	-0.790881	0.00534162	-0.634604	0.0248039	-0.294813	0.502962		0.0585345	0.832076	0.50843	0.00693466	0.81062	3.32686e-05		0.352889	0.309673	0.724646	0.00689538	0.856941	0.00237699		-0.23582	0.504861	0.292213	0.34496	0.764299	0.00859997		-0.58871	0.217732	-0.432433	0.386881	-0.0926417	0.902328		167	IPR036388;IPR014464;IPR040764	Winged helix-like DNA-binding domain superfamily;Conserved virulence factor B;Conserved virulence factor B-like, winged helix domain	1.8E-16;2.1E-14;1.4E-15	PF17783	1.4e-15
PECAL_4.1300.1		831.781	1164.03	1548.58	3263.87	1547.51	1764.7	2367.35	2168.92		0.380202	0.0374737		0.897102	0.0176428	0.600625	0.107261	0.613101	0.103739	-0.590021	0.252593		0.336932	0.24722	0.754563	0.00160192	1.22937	8.65831e-07		0.48517	0.270668	0.896564	0.00957139	1.97294	3.06286e-08		0.188694	0.689568	0.612563	0.099486	0.485814	0.217109		-0.296476	0.665121	-0.284001	0.689146	-1.48712	0.0137509		100
PECAL_4.1301.1		8.67499	16.9733	19.715	20.2816	7.08068	7.82065	11.9897	26.6426		-0.42718	0.0785769		-0.260923	0.721841	-1.12955	0.0280252	-0.718606	0.113459	0.400357	0.538641		0.539086	0.205938	0.941867	0.00460227	1.54015	2.96179e-06		0.973397	0.0867593	1.17071	0.0104743	1.20951	0.0113677		0.104775	0.902223	0.713026	0.194399	1.87079	0.000117042		-0.868622	0.345676	-0.457683	0.633866	0.66128	0.511336		144
PECAL_4.1302.1		195.891	199.734	251.695	304.253	146.377	252.251	273.415	261.082		-0.0416285	0.632243		-0.412248	0.0165177	0.330844	0.037153	0.120281	0.478372	-0.20539	0.347485		0.403622	0.000383866	0.628273	5.12663e-10	0.740032	3.74977e-12		0.0320763	0.898007	0.362008	0.0144932	0.636603	2.76709e-05		0.775168	7.36314e-07	0.894537	1.69735e-09	0.843461	7.87981e-08		0.743092	0.00192622	0.532529	0.0296368	0.206858	0.533812		373	IPR001611;IPR032675;IPR006553	Leucine-rich repeat;Leucine-rich repeat domain superfamily;Leucine-rich repeat, cysteine-containing subtype	0.0074;1.4E-39;270.0									GO:0005515	protein binding	0.0074
PECAL_4.1303.1	Kelch motif;BTB/POZ domain	3578.64	3505.76	3222.64	3436.59	3457.4	2949.33	2934.8	2836.05		-0.17835	0.00036495		-0.051649	0.697164	-0.249704	0.0145419	-0.134949	0.216564	-0.277098	0.0320902		-0.128971	0.101465	-0.19361	0.00422619	-0.17164	0.0172603		-0.0299437	0.845337	-0.151961	0.130831	-0.0589158	0.601659		-0.227998	0.0330713	-0.23526	0.0208496	-0.284364	0.00672226		-0.198055	0.2481	-0.0832996	0.675016	-0.225449	0.242758		521	IPR006652;IPR015915;IPR011333;IPR000210	Kelch repeat type 1;Kelch-type beta propeller;SKP1/BTB/POZ domain superfamily;BTB/POZ domain	2.2E-7;7.0E-37;1.3E-34;1.0E-23	PF01344;PF00651	2.2E-7;1.0E-23	K23330;K10523	leucine-zipper-like transcriptional regulator 1;speckle-type POZ protein	1.1e-131;3.7e-48	cd14733	BACK	1.32e-10	GO:0005515	protein binding	2.2e-07
PECAL_4.1304.1	Galactose oxidase, central domain	50.0244	54.6978	59.3033	65.2187	57.4434	57.0543	64.9885	62.2409		0.0791508	0.547857		0.199951	0.514715	0.068996	0.815442	0.133329	0.618554	-0.0856727	0.844506		0.068309	0.76937	0.221942	0.181634	0.243331	0.156428		0.133786	0.698975	0.255253	0.296697	0.386142	0.11949		0.00283168	0.995185	0.188631	0.476975	0.100519	0.721575		-0.130955	0.789329	-0.0666215	0.896399	-0.285623	0.581729		306	IPR015915	Kelch-type beta propeller	1.5e-31	PF13418	1.1e-08							GO:0005515	protein binding	1.5e-31
PECAL_4.1305.1	AP2 domain;Ring finger domain	17.0541	23.457	29.8098	47.7222	23.532	16.1646	28.6217	42.1311		-0.0681228	0.756994		0.470169	0.32448	-0.537452	0.219814	-0.0100757	0.984639	-0.195133	0.748232		-0.0477951	0.907948	0.521913	0.0455887	1.15277	7.69098e-06		0.456016	0.36822	0.762035	0.0449913	1.48542	7.83969e-05		-0.551606	0.244727	0.28179	0.510615	0.820117	0.0319349		-1.00762	0.13329	-0.480245	0.496813	-0.665303	0.368438		372	IPR001471;IPR013083;IPR016177;IPR001841;IPR036955	AP2/ERF domain;Zinc finger, RING/FYVE/PHD-type;DNA-binding domain superfamily;Zinc finger, RING-type;AP2/ERF domain superfamily	7.8E-6;7.6E-11;2.62E-7;5.6E-9;8.3E-7	PF00847;PF13639	7.8E-6;5.6E-9				cd04508;cd16448	Tudor_SF;RING-H2	2.86493E-7;4.83756E-10	GO:0003700;GO:0006355;GO:0003677	DNA-binding transcription factor activity;regulation of DNA-templated transcription;DNA binding	7.8E-6;7.8E-6;2.62E-7
PECAL_4.1306.1		3098.74	2895.71	1885.2	1169.4	3592.35	2733.83	2253.41	1822.17		0.256165	5.39043e-05		0.211423	0.138094	-0.0834392	0.567366	0.257965	0.0527152	0.638712	2.11074e-05		-0.245321	0.00948195	-0.695012	4.49752e-17	-1.19281	1.53671e-41		-0.0978901	0.565952	-0.718283	1.86129e-09	-1.40645	9.45926e-29		-0.392752	0.00257632	-0.671741	2.98339e-08	-0.979163	1.68927e-14		-0.294862	0.165377	0.046542	0.865299	0.427289	0.0591763		534
PECAL_4.1307.1		517.812	712.703	756.652	611.786	387.624	601.972	665.887	570.63		-0.233053	0.000633773		-0.412283	0.00493858	-0.242643	0.0887692	-0.183691	0.207183	-0.0935968	0.696391		0.54481	1.03611e-08	0.661712	1.41359e-13	0.40003	3.79832e-05		0.45999	0.0022388	0.547416	2.28338e-05	0.240687	0.0940063		0.62963	5.10342e-06	0.776008	3.67609e-09	0.559373	8.2509e-05		0.16964	0.50365	0.228592	0.348957	0.318686	0.226279		401									cd06160	S2P-M50_like_2	3.6e-26
PECAL_4.1308.1	Phosphopantetheine attachment site;AMP-binding enzyme C-terminal domain;AMP-binding enzyme	4804.55	3658.73	3087.7	2534.22	6327.66	5716.27	4755.74	3018.19		0.478565	9.12029e-09		0.396563	0.0291768	0.643443	0.000135343	0.622725	0.000236043	0.251526	0.322278		-0.269622	0.0370602	-0.524677	3.04649e-06	-0.995685	3.67632e-17		-0.393062	0.0439084	-0.637758	8.31773e-05	-0.923167	6.16633e-08		-0.146182	0.485646	-0.411595	0.0164108	-1.0682	4.38854e-10		0.246881	0.415579	0.226163	0.470204	-0.145036	0.723876		1653	IPR009081;IPR011004;IPR045851;IPR029058;IPR025110;IPR020806;IPR036736;IPR000873;IPR042099;IPR020845	Phosphopantetheine binding ACP domain;Trimeric LpxA-like superfamily;AMP-binding enzyme, C-terminal domain superfamily;Alpha/Beta hydrolase fold;AMP-binding enzyme, C-terminal domain;Polyketide synthase, phosphopantetheine-binding domain;ACP-like superfamily;AMP-dependent synthetase/ligase domain;ANL, N-terminal domain;AMP-binding, conserved site	4.4E-9;1.11E-10;6.6E-24;8.6E-21;2.7E-6;0.0099;7.72E-14;6.1E-69;5.9E-86;-	PF00550;PF13193;PF00501	4.4E-9;2.7E-6;6.1E-69				cd05930	A_NRPS	1.07e-127	GO:0031177	phosphopantetheine binding	0.0099
PECAL_4.1309.1		0.936801	0.493428	1.22107	1.96932	4.33304	2.82384	2.19289	4.10544		1.63024	0.0449614		2.08969	0.256986	2.37425	NA	0.945987	0.606663	1.11103	0.654466		-0.779488	0.60789	-0.428348	0.725746	0.414395	0.725869		-0.921765	0.734906	0.143505	0.941708	0.903725	0.620668		-0.637211	0.744195	-1.0002	0.547372	-0.0749346	0.967313		0.284553	0.937034	-1.14371	0.716485	-0.97866	0.795327		140
PECAL_4.131.1	AAA domain;UvrD-like helicase C-terminal domain	1868.21	1641.92	1714.83	1584.99	1760.15	2073.07	2087.91	1475.45		0.10734	0.112997		-0.0855478	0.607135	0.336046	0.0105085	0.283491	0.0333718	-0.104628	0.637696		0.0243988	0.848442	0.0608744	0.528735	-0.24743	0.00762234		-0.186398	0.240497	-0.123645	0.35856	-0.23789	0.0797073		0.235196	0.0983931	0.245394	0.0667456	-0.25697	0.0646103		0.421594	0.0407872	0.369039	0.0805913	-0.0190804	0.960043		814	IPR027417;IPR014016;IPR014017;IPR000212;IPR003593	P-loop containing nucleoside triphosphate hydrolase;UvrD-like helicase, ATP-binding domain;UvrD-like DNA helicase, C-terminal;DNA helicase, UvrD/REP type;AAA+ ATPase domain	2.7E-11;18.903711;6.2E-7;4.7E-43;0.0027	PF13245;PF13361	1.1E-9;6.2E-7	K10300-EC:5.6.2.4	F-box DNA helicase 1	2e-70				GO:0005524;GO:0016787;GO:0003677;GO:0003678	ATP binding;hydrolase activity;DNA binding;DNA helicase activity	18.903711;6.2E-7;4.7E-43;4.7E-43
PECAL_4.1310.1	RNA recognition motif. (a.k.a. RRM, RBD, or RNP domain)	9273.04	9744.76	8939.84	9526.45	7255.47	8996.33	10117.6	12291.2		0.0192682	0.809298		-0.353994	0.01212	-0.115301	0.440275	0.178987	0.220071	0.367382	0.0333906		0.190939	0.0642785	0.213395	0.0192453	0.39967	2.24199e-05		0.0715927	0.703927	-0.0530949	0.720246	0.0389819	0.804588		0.310286	0.0286288	0.479886	0.000241746	0.760358	1.83013e-08		0.238693	0.30286	0.532981	0.0103598	0.721376	0.000878643		204	IPR012677;IPR000504;IPR035979	Nucleotide-binding alpha-beta plait domain superfamily;RNA recognition motif domain;RNA-binding domain superfamily	1.1E-22;16.670687;1.28E-21	PF00076	9.1e-15				cd00590	RRM_SF	2.24e-19	GO:0003723;GO:0003676	RNA binding;nucleic acid binding	16.670687;1.28E-21
PECAL_4.1311.1	NUDIX domain	519.481	623.033	634.986	761.111	429.335	522.674	528.731	521.345		-0.332246	6.27663e-08		-0.270074	0.0531561	-0.252772	0.0525718	-0.258771	0.0434163	-0.547365	0.000171751		0.273466	0.00341239	0.292546	0.000526235	0.414	2.71094e-06		0.264815	0.0706278	0.286894	0.0185883	0.552645	1.00621e-05		0.282117	0.0405429	0.298197	0.0208852	0.275354	0.0414634		0.017302	0.949215	0.0113025	0.967177	-0.277291	0.252437		245	IPR045121;IPR015797;IPR000086;IPR020084	Coenzyme A pyrophosphatase;NUDIX hydrolase-like domain superfamily;NUDIX hydrolase domain;NUDIX hydrolase, conserved site	1.21013E-31;8.39E-23;1.8E-9;-	PF00293	1.8e-09				cd03426	CoAse	1.21e-31	GO:0010945;GO:0016787	coenzyme A diphosphatase activity;hydrolase activity	1.21013E-31;-
PECAL_4.1312.1	Regulator of chromosome condensation (RCC1) repeat;Regulator of chromosome condensation (RCC1) repeat	865.978	618.8	735.028	774.334	718.519	669.736	610.639	504.669		-0.262035	0.00034758		-0.27203	0.0929649	0.112576	0.501401	-0.271802	0.0764631	-0.616882	0.000426365		-0.293012	0.00729747	-0.234039	0.0190245	-0.335987	0.00127784		-0.485314	0.00271145	-0.234153	0.107928	-0.163562	0.299707		-0.100709	0.59384	-0.233925	0.131588	-0.508413	0.000861777		0.384606	0.112097	0.000227758	0.999415	-0.344852	0.217378		538	IPR000408;IPR009091	Regulator of chromosome condensation, RCC1;Regulator of chromosome condensation 1/beta-lactamase-inhibitor protein II	4.6E-7;4.53E-48	PF00415;PF13540	4.6E-7;7.1E-8
PECAL_4.1313.1		4718.97	3786.81	1646.7	1636.12	7012.54	3883.43	2176.9	999.077		0.0749056	0.635825		0.57185	0.0555119	0.0364866	0.917153	0.403652	0.175584	-0.712367	0.0491249		-0.585131	0.00370615	-1.60377	2.62005e-19	-2.17026	5.24057e-30		-0.317449	0.359318	-1.51967	4.02543e-09	-1.52815	3.05862e-08		-0.852813	0.00240665	-1.68787	8.35254e-11	-2.81237	9.24589e-25		-0.535364	0.254997	-0.168198	0.768379	-1.28422	0.00503088		76
PECAL_4.1314.1		441.781	507.243	586.489	610.757	424.114	516.335	542.401	532.356		-0.0815895	0.182418		-0.0479755	0.768962	0.0268233	0.852147	-0.114938	0.365931	-0.190267	0.243379		0.241184	0.00566432	0.381455	6.38494e-07	0.399872	8.55966e-07		0.203785	0.147501	0.414936	0.000168935	0.471018	5.29452e-05		0.278584	0.0265596	0.347973	0.00265138	0.328726	0.006744		0.0747988	0.745884	-0.0669628	0.782335	-0.142292	0.579134		344	IPR023393	START-like domain superfamily	1.1e-06
PECAL_4.1315.1	Got1/Sft2-like family	1615.19	1389.41	1675.05	1732.85	1262.26	1589.68	1769.29	1582.12		-0.0539568	0.300545		-0.355659	0.000331823	0.194565	0.0519407	0.0780465	0.48006	-0.13278	0.35667		0.0578609	0.493198	0.270534	2.29296e-05	0.213526	0.00182297		-0.217251	0.0517228	0.053681	0.604734	0.102086	0.32681		0.332973	0.000736654	0.487386	1.26771e-07	0.324965	0.00114303		0.550224	0.000127815	0.433705	0.0031341	0.222879	0.226096		145	IPR007305;IPR045176	Vesicle transport protein, Got1/SFT2-like;Protein transport protein Got1	4.0E-8;9.9E-31	PF04178	4e-08	K26683	vesicle transport protein GOT1	2.5e-40				GO:0016192;GO:0006888;GO:0042147	vesicle-mediated transport;endoplasmic reticulum to Golgi vesicle-mediated transport;retrograde transport, endosome to Golgi	4.0E-8;9.9E-31;9.9E-31
PECAL_4.1316.1	Ankyrin repeats (3 copies)	5097.01	4224.71	2186.22	1521.76	3599.29	6271.28	3204.93	2595.63		0.347492	0.00065627		-0.501759	0.0206433	0.569892	0.00551354	0.551419	0.00784763	0.770415	0.00197679		0.26496	0.0963035	-0.694166	2.41565e-07	-1.10794	6.34908e-15		-0.270865	0.283028	-1.22075	1.50617e-10	-1.74403	6.22699e-18		0.800786	8.03582e-05	-0.167577	0.469377	-0.471856	0.0291839		1.07165	0.000415432	1.05318	0.000563284	1.27217	8.72015e-05		245	IPR002110;IPR036770	Ankyrin repeat;Ankyrin repeat-containing domain superfamily	3800.0;1.66E-21	PF12796	1.1e-12							GO:0005515	protein binding	3800
PECAL_4.1317.1		15.2932	20.4092	24.1167	54.9877	11.4202	21.8351	13.779	21.8286		-0.622118	0.00335945		-0.410452	0.485563	0.102922	0.842965	-0.788794	0.0688328	-1.39215	0.00272407		0.707051	0.0398094	0.477244	0.126847	1.38192	3.64873e-06		0.450364	0.425218	0.666415	0.117302	1.87277	4.07875e-06		0.963738	0.0524759	0.288073	0.598914	0.891074	0.0608522		0.513374	0.537476	-0.378342	0.668188	-0.981698	0.226579		250
PECAL_4.1318.1		1.13933	1.05528	1.17553	2.13823	1.79477	0.822911	0	1.90575		-0.69935	0.517004		0.726827	0.780763	-0.323466	NA	-3.01346	0.175282	-0.1873	0.961038		-0.598582	NA	-1.70542	0.225963	0.455368	0.750504		-0.073435	NA	0.164721	0.940636	0.912432	0.663712		-1.12373	0.662251	-3.57557	0.0963976	-0.00169559	0.999441		-1.05029	0.788675	-3.74029	0.276122	-0.914127	0.845192		135
PECAL_4.1319.1	Helicase conserved C-terminal domain;DEAD/DEAH box helicase	1086.92	1032.95	947.271	998.801	916.498	1468.73	1383.01	1282.51		0.289188	5.84856e-06		-0.252224	0.0783506	0.506852	7.56277e-05	0.544037	1.8662e-05	0.358087	0.030844		0.304522	0.00122658	0.199426	0.0242273	0.181091	0.053982		-0.075016	0.678686	-0.198705	0.126163	-0.124065	0.380636		0.68406	6.03379e-08	0.597556	1.53767e-06	0.486246	0.000260395		0.759076	7.36702e-05	0.796261	2.706e-05	0.610311	0.00442458		540	IPR027417;IPR001650;IPR014001;IPR011545	P-loop containing nucleoside triphosphate hydrolase;Helicase, C-terminal;Helicase superfamily 1/2, ATP-binding domain;DEAD/DEAH box helicase domain	3.73E-30;3.0E-16;23.077595;1.9E-33	PF00271;PF00270	3.0E-16;1.9E-33				cd18787;cd00268	SF2_C_DEAD;DEADc	5.01096E-23;8.3332E-58	GO:0003676;GO:0005524	nucleic acid binding;ATP binding	1.9E-33;1.9E-33
PECAL_4.132.1	Phytochelatin synthase	2544.81	2392.31	2358.7	1803.19	2591.67	2339.89	2304.14	1944.45		0.017073	0.685465		0.025654	0.800346	-0.0318845	0.713012	-0.033806	0.704071	0.108328	0.319181		-0.117282	0.0347479	-0.138802	0.00458446	-0.454873	2.66032e-19		-0.0885126	0.332329	-0.109072	0.133854	-0.496211	8.84327e-12		-0.146051	0.0653196	-0.168532	0.022206	-0.413536	1.92283e-08		-0.0575385	0.683613	-0.0594601	0.679489	0.0826744	0.616512		280	IPR007719;IPR038156;IPR038765;IPR040409	Phytochelatin synthase, N-terminal catalytic domain;Phytochelatin synthase, N-terminal domain superfamily;Papain-like cysteine peptidase superfamily;Phytochelatin synthase	2.7E-73;2.8E-70;8.63E-62;1.2E-87	PF05023	2.7e-73	K05941-EC:2.3.2.15;K25587-EC:3.4.17.25	glutathione gamma-glutamylcysteinyltransferase;glutathione-S-conjugate glycine hydrolase	2.3e-97;2.6e-95				GO:0010038;GO:0016756;GO:0046872;GO:0046938	response to metal ion;glutathione gamma-glutamylcysteinyltransferase activity;metal ion binding;phytochelatin biosynthetic process	2.7E-73;2.7E-73;2.7E-73;2.7E-73
PECAL_4.1320.1	UAA transporter family	1155.3	1148.07	1159.49	966.496	967.593	1114.32	1165.18	1096.99		-0.0292786	0.548743		-0.261562	0.00428457	-0.0435657	0.669953	0.00510834	0.965668	0.182905	0.119812		0.0993953	0.154998	0.139121	0.0182775	-0.0358843	0.59214		-0.00960312	0.947087	0.00578549	0.954618	-0.258118	0.0036555		0.208394	0.0256671	0.272456	0.0015445	0.18635	0.0442938		0.217997	0.131747	0.266671	0.0564998	0.444468	0.00174686		367	IPR013657	SLC35B1-4/HUT1	9e-39	PF08449	1.8e-33							GO:0055085	transmembrane transport	9e-39
PECAL_4.1321.1		1106.23	1289.19	1462.75	1562.65	876.618	745.666	981.579	1183.89		-0.524486	1.48546e-15		-0.338227	0.0200849	-0.789417	3.59531e-09	-0.574887	1.5686e-05	-0.395413	0.0208179		-0.00527089	0.971414	0.284273	0.00183708	0.470014	7.63714e-07		0.220324	0.176506	0.402603	0.00195288	0.498607	0.000267596		-0.230866	0.133172	0.165943	0.263427	0.441421	0.00171705		-0.45119	0.0376723	-0.23666	0.322887	-0.0571862	0.872621		122	IPR000727;IPR039899	Target SNARE coiled-coil homology domain;BET1, SNARE domain	9.27369;2.42156E-16			K08504	blocked early in transport 1	3.6e-18	cd15853	SNARE_Bet1	2.42e-16
PECAL_4.1322.1		38.0224	35.8	46.4094	57.6134	21.3811	27.7509	40.6583	53.6085		-0.374124	0.0178927		-0.831637	0.0225437	-0.376187	0.294224	-0.197393	0.569067	-0.0912794	0.872376		0.162019	0.589244	0.627953	0.00339688	0.987231	5.91675e-06		-0.0657068	0.895986	0.310831	0.321234	0.617052	0.0465281		0.389744	0.356279	0.945075	0.00440286	1.35741	3.6464e-05		0.455451	0.452812	0.634244	0.246222	0.740358	0.207665		156	IPR023395	Mitochondrial carrier domain superfamily	8.63e-07
PECAL_4.1323.1		0.352742	0.267214	0	1.25811	0.861658	0	0	0.301498		-0.219485	0.942095		1.31812	0.851085	-0.590804	NA	0.0943696	0.989666	-1.69962	0.860115		-1.00338	NA	-1.85475	0.619733	0.344679	0.931806		-0.0489181	NA	-1.24288	0.823441	1.85355	0.741245		-1.95784	0.768997	-2.46663	0.673768	-1.16419	0.849242		-1.90892	0.851034	-1.22375	0.909995	-3.01774	0.806105		144
PECAL_4.1324.1		734.039	718.373	787.433	790.682	766.519	689.293	664.043	824.66		-0.0460914	0.517204		0.0574713	0.737597	-0.0597056	0.693017	-0.2461	0.0616213	0.0639693	0.783704		-0.0900348	0.409714	-0.0506237	0.598128	0.108982	0.245553		-0.0314464	0.874398	0.101162	0.448754	0.105733	0.448703		-0.148623	0.327387	-0.20241	0.131247	0.112231	0.439536		-0.117177	0.632157	-0.303572	0.153168	0.00649799	0.985676		342
PECAL_4.1325.1		2177.55	2088.29	2086.52	2077.99	1665.18	1798.4	1538.29	1730.66		-0.327043	1.22163e-08		-0.389445	0.00127384	-0.215395	0.0779721	-0.441171	0.000148197	-0.26216	0.0965453		0.0264531	0.816538	-0.0860374	0.30828	-0.003854	0.967917		-0.0605721	0.714443	-0.0601746	0.634782	-0.0674964	0.60901		0.113478	0.429587	-0.1119	0.395366	0.0597884	0.672051		0.17405	0.405732	-0.0517254	0.836009	0.127285	0.635788		279
PECAL_4.1326.1		292.569	227.851	180.672	232.725	418.43	396.962	409.072	281.655		0.688316	2.95726e-20		0.520384	0.000995523	0.799449	1.97146e-07	1.17303	1.86501e-15	0.2604	0.243379		-0.220744	0.0655453	-0.362447	0.000429723	-0.461441	2.18297e-05		-0.360276	0.0478835	-0.688771	3.87785e-06	-0.331448	0.0412828		-0.0812122	0.68808	-0.0361241	0.848667	-0.591433	0.000154763		0.279064	0.298911	0.652647	0.0058953	-0.259985	0.410682		449
PECAL_4.1327.1	Protein of unknown function (DUF3228)	1169.67	1209.2	1392.93	1301.38	961.349	940.723	1160.51	1212.35		-0.250922	2.65296e-05		-0.282778	0.0303127	-0.360526	0.00320789	-0.262203	0.0338878	-0.0981819	0.631763		0.00847676	0.945507	0.261835	0.00122412	0.246792	0.00413043		0.0473508	0.790603	0.251547	0.0328091	0.154494	0.230242		-0.0303973	0.865228	0.272122	0.027527	0.339089	0.00731476		-0.0777481	0.743775	0.020575	0.937192	0.184596	0.463972		216	IPR021610	Protein of unknown function DUF3228	3.6e-82	PF11539	3.6e-82
PECAL_4.1328.1	Nse1 non-SMC component of SMC5-6 complex	1615.4	1715.45	1795.52	1790.2	1246.55	1475.3	1593.99	1734.95		-0.200369	0.00044702		-0.372539	0.00174784	-0.21753	0.0679637	-0.170186	0.164419	-0.0412219	0.854773		0.16537	0.0626	0.253616	0.000966738	0.315385	9.66358e-05		0.0878657	0.566779	0.152439	0.187736	0.149726	0.220027		0.242875	0.0509721	0.354792	0.00184154	0.481044	4.22294e-05		0.15501	0.45659	0.202353	0.315585	0.331318	0.112173		197	IPR011513;IPR036388	Non-structural maintenance of chromosomes element 1;Winged helix-like DNA-binding domain superfamily	3.9E-11;5.2E-7	PF07574	3.9e-11	K22817-EC:2.3.2.27	non-structural maintenance of chromosomes element 1	1e-19				GO:0006281;GO:0030915	DNA repair;Smc5-Smc6 complex	3.9E-11;3.9E-11
PECAL_4.1329.1		723.915	630.199	662.655	625.532	571.172	938.918	699.724	600.401		0.0615363	0.448413		-0.344617	0.0292448	0.573965	7.21297e-05	0.077091	0.662076	-0.060294	0.830216		0.256845	0.0199284	0.0806965	0.454548	-0.071807	0.52171		-0.202445	0.263031	-0.130157	0.39342	-0.213968	0.167571		0.716136	6.16265e-07	0.29155	0.054199	0.0703543	0.691958		0.918582	1.81319e-05	0.421708	0.0772075	0.284323	0.328911		489
PECAL_4.133.1	Insulinase (Peptidase family M16)	848.897	919.484	917.654	1080.95	997.944	1346.33	1368.75	1229.12		0.386136	7.04776e-13		0.236675	0.0524766	0.550158	4.74069e-07	0.576923	7.17387e-08	0.180789	0.25594		0.273706	0.000685041	0.284679	0.000118593	0.322626	3.6867e-05		0.116964	0.416424	0.114555	0.322597	0.350569	0.00202577		0.430448	0.000105687	0.454803	2.04308e-05	0.294683	0.0109277		0.313484	0.0843957	0.340248	0.0582416	-0.055886	0.845192		1085	IPR011249;IPR011765	Metalloenzyme, LuxS/M16 peptidase-like;Peptidase M16, N-terminal	1.56E-34;1.5E-20	PF00675	1.5e-20							GO:0046872	metal ion binding	1.56e-34
PECAL_4.1330.1	Domain of unknown function (DUF4336)	1275.1	1663.63	1824.32	1536.17	1444.53	1875.37	1510.94	1789.97		0.0743994	0.160528		0.176956	0.118096	0.172129	0.101303	-0.270902	0.00733059	0.219415	0.10457		0.380219	4.68302e-08	0.290908	1.30765e-05	0.289271	4.58205e-05		0.382632	0.000447274	0.514837	5.20558e-08	0.268041	0.0097843		0.377805	0.000186206	0.0669794	0.568106	0.3105	0.00287156		-0.00482743	0.982843	-0.447858	0.00359621	0.0424584	0.872651		398	IPR025638	Protein of unknown function DUF4336	9.1e-50	PF14234	1.8e-43
PECAL_4.1331.1		434.926	449.236	470.503	488.471	505.737	471.412	504.175	539.227		0.133968	0.0482521		0.220255	0.142193	0.0698436	0.653887	0.107422	0.476519	0.138353	0.509281		-0.0252627	0.847749	0.0533527	0.592821	0.131312	0.175188		0.0499429	0.802165	0.109769	0.430431	0.172263	0.223075		-0.100468	0.549938	-0.00306354	0.985687	0.0903609	0.556977		-0.150411	0.54316	-0.112832	0.665112	-0.0819018	0.805693		315
PECAL_4.1332.1		184.45	194.832	197.474	312.992	169.048	213.48	259.735	252.974		0.0218876	0.788095		-0.127766	0.477107	0.127131	0.419951	0.392193	0.00325888	-0.304007	0.0769656		0.202797	0.0680983	0.356471	0.000121366	0.667585	2.27629e-12		0.0753485	0.708258	0.0964919	0.516056	0.755706	2.21472e-08		0.330245	0.0317149	0.61645	4.27949e-06	0.579464	4.07253e-05		0.254896	0.307074	0.519958	0.0172843	-0.176242	0.557344		233
PECAL_4.1333.1		2462.33	2134.28	1991.34	2215.75	1898.95	1429.21	1541.6	1512.62		-0.467528	9.51415e-06		-0.373201	0.115844	-0.57807	0.00753159	-0.368324	0.103648	-0.550518	0.0489421		-0.308514	0.0609041	-0.30412	0.0380795	-0.240397	0.124499		-0.206079	0.45686	-0.306559	0.153844	-0.151739	0.522682		-0.410948	0.0780986	-0.301682	0.186679	-0.329056	0.159419		-0.204869	0.614202	0.00487727	0.992263	-0.177317	0.731882		146
PECAL_4.1334.1		122.967	153.794	262.86	448.758	166.955	155.69	182.011	321.928		-0.137394	0.19291		0.434784	0.0543058	0.0170543	0.949053	-0.530628	0.00699401	-0.470785	0.057764		0.112328	0.537222	0.613752	4.01483e-06	1.41531	3.22747e-25		0.321193	0.20266	1.09646	6.62959e-09	1.86809	1.10759e-21		-0.0965368	0.726871	0.131046	0.57582	0.96252	1.38784e-06		-0.41773	0.234651	-0.965412	0.00149543	-0.905569	0.00576936		170
PECAL_4.1335.1		283.32	303.396	320.429	346.335	295.815	388.271	375.477	376.717		0.188425	0.0106152		0.0621572	0.76072	0.355938	0.0174882	0.223001	0.14513	0.112604	0.64795		0.240936	0.0328663	0.261318	0.00847925	0.309919	0.00290185		0.0940457	0.647462	0.180896	0.227484	0.284696	0.0628558		0.387826	0.0119976	0.34174	0.0212874	0.335143	0.0299142		0.29378	0.246501	0.160844	0.565939	0.0504466	0.898836		376
PECAL_4.1336.1	Ubiquitin carboxyl-terminal hydrolase	11768.9	8766.81	10428.4	8290.74	11138.9	13234.6	12072.1	9058.96		0.213255	0.0010208		-0.0797996	0.634251	0.594068	3.33217e-06	0.211045	0.127282	0.127705	0.551225		-0.0879346	0.428128	-0.029093	0.777318	-0.40179	1.10454e-05		-0.424868	0.0029476	-0.174515	0.184178	-0.505543	0.000120158		0.248999	0.0780045	0.116329	0.425368	-0.298038	0.0303562		0.673867	0.000503153	0.290845	0.184163	0.207505	0.440183		2309	IPR001394;IPR018200;IPR028889;IPR038765	Peptidase C19, ubiquitin carboxyl-terminal hydrolase;Ubiquitin specific protease, conserved site;Ubiquitin specific protease domain;Papain-like cysteine peptidase superfamily	1.8E-39;-;39.173416;1.49E-67	PF00443	1.8e-39				cd20404	Tudor_Agenet_AtEML-like	3.34e-08	GO:0004843;GO:0016579;GO:0006511	cysteine-type deubiquitinase activity;protein deubiquitination;ubiquitin-dependent protein catabolic process	1.8E-39;1.8E-39;-
PECAL_4.1337.1	Zinc finger, C3HC4 type (RING finger);RNA recognition motif. (a.k.a. RRM, RBD, or RNP domain);SAM domain (Sterile alpha motif)	644.599	658.184	1113.39	1122.61	743.777	585.647	1088.31	948.779		-0.0580906	0.47631		0.209674	0.215389	-0.167613	0.299604	-0.0321091	0.865041	-0.242315	0.245536		-0.156684	0.18946	0.668416	2.07786e-12	0.576319	1.59869e-08		0.0319599	0.891569	0.789307	8.09485e-09	0.802314	3.80126e-08		-0.345327	0.027976	0.547524	0.000112667	0.350325	0.0228678		-0.377287	0.121857	-0.241783	0.350997	-0.451989	0.083898		590	IPR012677;IPR000504;IPR013761;IPR017907;IPR035979;IPR001841;IPR013083;IPR001660	Nucleotide-binding alpha-beta plait domain superfamily;RNA recognition motif domain;Sterile alpha motif/pointed domain superfamily;Zinc finger, RING-type, conserved site;RNA-binding domain superfamily;Zinc finger, RING-type;Zinc finger, RING/FYVE/PHD-type;Sterile alpha motif domain	1.3E-13;12.935554;2.8E-14;-;2.71E-15;3.8E-7;4.3E-12;4.6E-9	PF13920;PF00076;PF00536	4.2E-8;2.2E-8;9.1E-9				cd00590	RRM_SF	1.26e-12	GO:0003723;GO:0003676;GO:0005515	RNA binding;nucleic acid binding;protein binding	12.935554;2.71E-15;4.6E-9
PECAL_4.1338.1	OmpA family	457.248	421.659	591.203	633.277	442.375	373.81	275.519	387.572		-0.505193	1.82293e-10		-0.0437983	0.851583	-0.170853	0.344168	-1.10289	1.661e-12	-0.703232	0.000214635		-0.182348	0.164294	-0.158737	0.166378	0.139853	0.243216		-0.118821	0.589264	0.370809	0.018043	0.46957	0.0042708		-0.245875	0.187649	-0.688283	1.50043e-05	-0.189864	0.29769		-0.127055	0.688488	-1.05909	7.66956e-06	-0.659434	0.0165341		1028	IPR036737;IPR006665	OmpA-like domain superfamily;OmpA-like domain	4.7E-21;2.6E-9	PF00691	2.6e-09				cd07185	OmpA_C-like	5.29e-16
PECAL_4.1339.1	Protein kinase domain	1740.07	1389.7	1779.69	2348.13	1050.39	1569.89	898.608	1077.45		-0.66637	7.192e-13		-0.73033	0.00016756	0.175431	0.408185	-0.986319	1.30637e-07	-1.12426	2.28847e-07		0.128491	0.432442	-0.0958602	0.500443	0.234683	0.0923785		-0.324389	0.155617	0.0321347	0.883166	0.431651	0.0285632		0.581372	0.00303728	-0.223855	0.28575	0.0377161	0.876679		0.905761	0.0017133	-0.25599	0.467169	-0.393935	0.29154		733	IPR000719;IPR008271;IPR017441;IPR013212;IPR011009;IPR027084	Protein kinase domain;Serine/threonine-protein kinase, active site;Protein kinase, ATP binding site;Mad3/Bub1 homology region 1;Protein kinase-like domain superfamily;Protein kinase Mps1 family, catalytic domain	39.594292;-;-;0.0081;4.45E-57;6.15812E-136	PF00069	8.7e-49	K08866-EC:2.7.12.1	serine/threonine-protein kinase TTK/MPS1	4.8e-141	cd14131	PKc_Mps1	6.16e-136	GO:0004672;GO:0005524;GO:0006468	protein kinase activity;ATP binding;protein phosphorylation	39.594292;39.594292;39.594292
PECAL_4.134.1	Sulfotransferase domain	309.413	268.825	200.178	165.291	359.306	225.713	260.796	215.365		0.183945	0.0332925		0.220885	0.249204	-0.251264	0.165182	0.376047	0.0286655	0.390112	0.0879153		-0.437163	0.000283866	-0.542192	7.7607e-07	-0.814382	3.99484e-12		-0.201088	0.33787	-0.619773	0.000103393	-0.898995	1.41572e-07		-0.673237	6.3419e-05	-0.464611	0.00474915	-0.729769	1.75068e-05		-0.47215	0.0839956	0.155162	0.632514	0.169226	0.665775		281	IPR027417;IPR000863	P-loop containing nucleoside triphosphate hydrolase;Sulfotransferase domain	2.32E-43;5.8E-21	PF00685	5.8e-21							GO:0008146	sulfotransferase activity	5.8e-21
PECAL_4.1340.1		3050.16	2409.32	1913.68	2257.69	2970.62	2550.35	2324.03	1745.52		-0.012572	0.867577		-0.0399685	0.819674	0.08176	0.567571	0.278622	0.0307631	-0.370702	0.0199574		-0.279495	0.00211393	-0.512338	3.54293e-10	-0.599852	5.65705e-12		-0.340359	0.0155495	-0.671633	9.71555e-09	-0.434485	0.00061255		-0.218631	0.113183	-0.353043	0.00449605	-0.765218	1.26934e-09		0.121728	0.607097	0.31859	0.123644	-0.330733	0.153435		307
PECAL_4.1341.1		236.251	516.092	488.708	624.407	412.493	361.059	512.121	543.754		0.0422663	0.840143		0.813016	0.03157	-0.51422	0.167007	0.0696952	0.88028	-0.199426	0.754046		0.468376	0.0873198	0.680689	0.00403652	0.901949	0.000278765		1.13199	0.00358608	1.05235	0.00189879	1.40817	7.39065e-05		-0.195242	0.67404	0.309029	0.433444	0.395728	0.314356		-1.32724	0.0152663	-0.743321	0.213231	-1.01244	0.113028		124
PECAL_4.1342.1		1.18548	1.70202	6.53673	20.6791	5.93407	8.36282	9.01546	20.1505		1.30121	0.00391014		2.42544	0.0423048	2.31311	0.0220631	0.530785	0.561812	-0.0644919	0.967394		0.484548	0.607609	1.50572	0.0208049	2.92505	4.11366e-06		0.540709	0.763771	2.45305	0.0211309	4.17001	5.23694e-05		0.428388	0.694552	0.558397	0.546483	1.68008	0.0399702		-0.112322	0.96138	-1.89465	0.249074	-2.48993	0.134581		127
PECAL_4.1343.1		20.865	34.3255	43.4877	43.9155	20.7625	40.5333	81.4845	67.551		0.454605	0.0312256		0.0522675	0.939656	0.249692	0.602233	0.904671	0.0237757	0.61179	0.288754		0.826227	0.0106151	1.51048	5.51367e-08	1.37435	3.18358e-06		0.727515	0.163921	1.08427	0.00866906	1.09459	0.0119484		0.924939	0.0469051	1.93668	1.50645e-06	1.65411	0.000107265		0.197424	0.823588	0.852403	0.239875	0.559523	0.540331		519	IPR019775;IPR001680;IPR015943;IPR036322	WD40 repeat, conserved site;WD40 repeat;WD40/YVTN repeat-like-containing domain superfamily;WD40-repeat-containing domain superfamily	-;0.043;7.4E-11;7.78E-36									GO:0005515	protein binding	0.043
PECAL_4.1344.1		2523.91	2168.01	3597.6	4728.98	2720.43	2272.94	4312.63	4488.47		0.0903401	0.198107		0.108094	0.510977	0.0675438	0.663459	0.261612	0.0565105	-0.0758888	0.750644		-0.238963	0.0159829	0.588113	8.27133e-12	0.814143	5.17621e-19		-0.218688	0.168751	0.511354	4.6114e-05	0.906135	4.48222e-12		-0.259238	0.0716971	0.664872	1.24622e-07	0.722152	5.93659e-08		-0.04055	0.885383	0.153518	0.538018	-0.183982	0.516669		366
PECAL_4.1345.1	Protein kinase domain	0	1.50078	1.53662	1.99012	2.26572	1.24126	3.12381	1.78199		1.01647	0.338974		3.47549	0.14406	-0.322504	NA	1.03988	0.639627	-0.126978	0.97531		0.969713	0.59805	1.62539	0.251925	1.4484	0.326675		2.86871	0.281755	2.84319	0.186764	3.24964	0.138671		-0.929282	0.723017	0.407584	0.859775	-0.352828	0.881317		-3.79799	0.283814	-2.43561	0.511393	-3.60246	0.365635		299	IPR000719;IPR000961;IPR011009;IPR017441;IPR045270;IPR008271	Protein kinase domain;AGC-kinase, C-terminal;Protein kinase-like domain superfamily;Protein kinase, ATP binding site;Serine/Threonine Kinase AGC, catalytic domain;Serine/threonine-protein kinase, active site	8.7E-58;8.577279;6.31E-72;-;3.53658E-87;-	PF00069	8.7e-58				cd05123	STKc_AGC	3.54e-87	GO:0004672;GO:0005524;GO:0006468;GO:0004674	protein kinase activity;ATP binding;protein phosphorylation;protein serine/threonine kinase activity	8.7E-58;8.7E-58;8.7E-58;8.577279
PECAL_4.1346.1	Smr domain	863.524	736.636	778.557	808.982	857.291	1033.39	836.53	737.601		0.113056	0.0897861		-0.00934392	0.964348	0.490001	0.000120393	0.102654	0.487725	-0.131088	0.528675		0.0192387	0.881696	-0.0918051	0.3192	-0.154752	0.0982164		-0.230434	0.132789	-0.147804	0.260736	-0.0938796	0.508553		0.268911	0.0509965	-0.035806	0.823243	-0.215623	0.121268		0.499345	0.012272	0.111998	0.656576	-0.121744	0.686039		496	IPR002625;IPR036063	Smr domain;Smr domain superfamily	7.3E-7;1.11E-11	PF01713	6.2e-08
PECAL_4.1347.1	Peptidase M16 inactive domain;Insulinase (Peptidase family M16)	9072.89	7206.32	6511.58	6460.01	6950.3	9125.37	7593.74	6826.32		0.0642131	0.445787		-0.384777	0.0165238	0.340482	0.0280415	0.221742	0.175447	0.0794056	0.776539		0.0303019	0.837594	-0.175432	0.0961338	-0.258112	0.0178384		-0.332328	0.0575645	-0.478692	0.000999792	-0.490203	0.00151087		0.392932	0.0129519	0.127827	0.456693	-0.0260208	0.892306		0.725259	0.00149712	0.606519	0.00995481	0.464183	0.0888692		1054	IPR011249;IPR007863;IPR011765	Metalloenzyme, LuxS/M16 peptidase-like;Peptidase M16, C-terminal;Peptidase M16, N-terminal	9.37E-21;8.9E-11;1.6E-6	PF05193;PF00675	8.9E-11;1.6E-6							GO:0046872	metal ion binding	9.37e-21
PECAL_4.1348.1	TFIIS helical bundle-like domain	4354.18	3675.47	3703.02	2795.49	4192.72	4106.04	4126.84	3750.32		0.170944	0.0024608		-0.0561081	0.706513	0.159634	0.182883	0.15595	0.200702	0.424302	0.00193466		-0.136908	0.123105	-0.127888	0.102061	-0.399611	4.12169e-07		-0.244779	0.0597205	-0.233917	0.0338083	-0.639816	1.31952e-08		-0.0290369	0.858801	-0.0218592	0.878113	-0.159406	0.198011		0.215742	0.26274	0.212058	0.276865	0.48041	0.0113884		557	IPR044805;IPR035441;IPR017923;IPR003617	Mediator of RNA polymerase II transcription subunit 26a/b-like;TFIIS/LEDGF domain superfamily;Transcription factor IIS, N-terminal;Transcription elongation factor, TFIIS/CRSP70, N-terminal, sub-type	4.6E-10;1.1E-13;1.7E-10;3.6E-8	PF08711	1.7e-10				cd00183	TFIIS_I	1.53e-11	GO:0005634	nucleus	3.6e-08
PECAL_4.1349.1	Microsomal signal peptidase 25 kDa subunit (SPC25)	1141.04	1518.04	1793.17	2642.9	1423.67	2319.37	2583.06	2925.61		0.40168	1.38851e-07		0.32117	0.0599146	0.612193	7.00228e-05	0.528018	0.000641053	0.14534	0.571746		0.556853	2.62443e-07	0.754502	1.04233e-13	1.1241	1.55579e-25		0.411342	0.0202443	0.651077	1.09711e-05	1.21202	4.01819e-15		0.702365	4.59159e-06	0.857926	6.23774e-09	1.03619	3.12443e-11		0.291023	0.279341	0.206849	0.471776	-0.17583	0.617247		186	IPR009582	Signal peptidase complex subunit 2	5.3e-30	PF06703	5.3e-30	K12947-EC:3.4.-.-	signal peptidase complex subunit 2	9e-39				GO:0005787;GO:0006465;GO:0016020	signal peptidase complex;signal peptide processing;membrane	5.3E-30;5.3E-30;5.3E-30
PECAL_4.135.1		8.28169	12.5441	13.6582	21.6616	11.4973	21.614	18.2571	23.8079		0.461607	0.160217		0.458498	0.593135	0.801193	0.234339	0.456733	0.520682	0.130003	0.916322		0.711647	0.17156	0.644289	0.152452	1.17457	0.00884414		0.5403	0.543184	0.645172	0.341434	1.33881	0.0428001		0.882994	0.223002	0.643407	0.355856	1.01032	0.132806		0.342695	0.792589	-0.00176534	0.998825	-0.328495	0.838867		418
PECAL_4.1351.1		657.81	648.006	454.377	60.344	262.505	783.682	309.353	204.752		0.0404604	0.888293		-1.32262	0.00749319	0.274435	0.613556	-0.554492	0.289007	1.76452	0.00275273		0.776802	0.0296036	-0.14899	0.682744	-1.90273	1.26985e-08		-0.0217264	0.978564	-0.533054	0.271538	-3.4463	5.46549e-13		1.57533	0.000999889	0.235075	0.678534	-0.359157	0.516606		1.59706	0.0318128	0.768129	0.361613	3.08714	4.27287e-05		54
PECAL_4.1353.1		1.00591	2.15445	2.98511	2.96359	2.14756	4.5651	2.9696	0		-0.593493	0.418634		0.955088	0.58836	1.03758	NA	-0.0166873	0.991348	-4.34995	0.0276785		1.05005	0.326531	0.989596	0.269161	-1.20056	0.273798		1.0088	0.583475	1.47548	0.274491	1.45196	0.298701		1.0913	0.450772	0.503708	0.727768	-3.85308	0.0260558		0.0824927	0.978042	-0.971775	0.696964	-5.30504	0.038989		254	IPR045877;IPR036855;IPR000571	RNA-binding protein ZFP36-like;Zinc finger, CCCH-type superfamily;Zinc finger, CCCH-type	4.4E-20;3.77E-7;2.2E-4									GO:0003729;GO:0046872	mRNA binding;metal ion binding	4.4E-20;3.77E-7
PECAL_4.1354.1		1040.96	510.539	351.069	242.635	1085.51	1243.07	622.862	295.966		0.613163	0.000159477		0.0596416	0.899998	1.28278	6.76222e-05	0.82568	0.0132207	0.284551	0.609172		-0.415745	0.10245	-1.18417	3.06827e-08	-1.98903	1.95073e-18		-1.02731	0.00436619	-1.56719	3.34921e-07	-2.10149	1.18794e-10		0.195823	0.642212	-0.80115	0.0144125	-1.87658	1.27739e-08		1.22314	0.0154829	0.766038	0.160655	0.22491	0.781638		715	IPR001478	PDZ domain	9.5112									GO:0005515	protein binding	9.5112
PECAL_4.1355.1	Ankyrin repeats (many copies);MYND finger	58.7631	99.0891	95.7568	156.627	120.959	174.016	199.221	195.858		0.812055	2.84888e-07		1.05505	0.00225746	0.81519	0.01289	1.06205	0.000845418	0.315925	0.540442		0.634426	0.00930537	0.708365	0.00121698	1.04847	4.05539e-06		0.754356	0.0511795	0.704864	0.0310986	1.41803	1.87285e-05		0.514495	0.153109	0.711866	0.0286075	0.678903	0.0454744		-0.239861	0.70672	0.00700171	0.992594	-0.739126	0.233798		299	IPR036770;IPR002893;IPR002110	Ankyrin repeat-containing domain superfamily;Zinc finger, MYND-type;Ankyrin repeat	3.2E-10;-;7.3E-13	PF13857;PF01753	7.3E-13;9.7E-11							GO:0005515	protein binding	7.3e-13
PECAL_4.1356.1	PA domain	5186.46	4546.72	3572.93	2252.83	5193.02	5193.99	4090.94	2835		0.179706	0.00660914		0.00105358	0.996496	0.191765	0.167213	0.195098	0.166536	0.330908	0.0557314		-0.0946619	0.394841	-0.440895	3.16333e-07	-1.03855	2.262e-30		-0.190017	0.234775	-0.537917	1.46596e-05	-1.20347	1.60476e-20		0.000693575	0.99817	-0.343873	0.00871683	-0.873619	3.27015e-11		0.190711	0.413792	0.194044	0.412164	0.329854	0.180509		763	IPR003137;IPR013783;IPR003961;IPR046450;IPR036116	PA domain;Immunoglobulin-like fold;Fibronectin type III;PA domain superfamily;Fibronectin type III superfamily	1.7E-9;1.1E-5;9.538858;1.44E-9;5.5E-8	PF02225	1.7e-09							GO:0005515	protein binding	9.53886
PECAL_4.1357.1	short chain dehydrogenase	60.901	57.1258	104.849	29.4026	72.6614	76.3762	62.6607	67.6245		0.283603	0.14428		0.253687	0.589898	0.410041	0.307396	-0.749737	0.0430433	1.22042	0.00952715		-0.0139704	0.971711	0.284342	0.274318	-0.578957	0.0315908		-0.0921471	0.873122	0.786054	0.0263413	-1.06232	0.00688697		0.0642062	0.907912	-0.217371	0.611529	-0.0955903	0.832247		0.156353	0.836634	-1.00342	0.092464	0.966732	0.163937		288	IPR002347;IPR036291	Short-chain dehydrogenase/reductase SDR;NAD(P)-binding domain superfamily	1.1E-7;6.32E-12	PF00106	1.1e-07
PECAL_4.1358.1	Protein kinase C terminal domain;Protein kinase domain	873.885	826.153	1160.59	1860.54	1728.69	1944.92	1801.64	3211.21		0.910084	7.54129e-29		0.98301	3.93176e-09	1.23475	9.23988e-14	0.634895	0.000172254	0.787679	7.51547e-05		0.0456106	0.780223	0.235176	0.0450298	0.992816	4.30778e-17		-0.0802592	0.746583	0.409234	0.0142551	1.09048	1.46614e-10		0.17148	0.403327	0.0611187	0.770663	0.895151	1.80822e-07		0.25174	0.409954	-0.348116	0.233565	-0.195331	0.610449		476	IPR000961;IPR017441;IPR017892;IPR000719;IPR011009;IPR008271	AGC-kinase, C-terminal;Protein kinase, ATP binding site;Protein kinase, C-terminal;Protein kinase domain;Protein kinase-like domain superfamily;Serine/threonine-protein kinase, active site	4.2E-10;-;7.7E-6;5.9E-103;1.2E-92;-	PF00433;PF00069	7.7E-6;1.1E-67							GO:0004674;GO:0005524;GO:0006468;GO:0004672	protein serine/threonine kinase activity;ATP binding;protein phosphorylation;protein kinase activity	4.2E-10;4.2E-10;4.2E-10;5.9E-103
PECAL_4.1359.1	alpha/beta hydrolase fold	1.57796	0.986855	2.38455	3.37857	2.52716	1.71119	0.650782	2.50874		-0.227056	0.845014		0.63401	0.814842	0.759095	NA	-1.87063	0.415165	-0.430705	0.909705		-0.589411	0.753447	-0.69717	0.644128	0.545705	0.709916		-0.651953	0.833397	0.555148	0.795944	1.07806	0.611877		-0.526869	0.849099	-1.94949	0.389979	0.013347	0.995983		0.125084	0.978368	-2.50464	0.494697	-1.06472	0.824668		324	IPR029058;IPR013094;IPR002168	Alpha/Beta hydrolase fold;Alpha/beta hydrolase fold-3;Lipase, GDXG, putative histidine active site	2.2E-68;1.3E-49;-	PF07859	1.3e-49	K14731-EC:3.1.1.83	epsilon-lactone hydrolase	6.2e-78				GO:0016787	hydrolase activity	1.3e-49
PECAL_4.136.1	ABC transporter	2665.75	2299.66	2434.68	1632.86	4310.27	4114.09	3483.65	2277.93		0.632165	9.30189e-26		0.692314	1.51467e-08	0.838935	5.50413e-12	0.517419	2.9398e-05	0.479993	0.00168255		-0.140038	0.161713	-0.219258	0.00972104	-0.814014	8.89496e-21		-0.213349	0.156275	-0.13181	0.309555	-0.707853	1.96068e-08		-0.0667279	0.687355	-0.306705	0.014772	-0.920175	2.08787e-13		0.146621	0.525258	-0.174895	0.444197	-0.212321	0.409812		3386	IPR003439;IPR027417;IPR026082;IPR017871;IPR003593	ABC transporter-like, ATP-binding domain;P-loop containing nucleoside triphosphate hydrolase;ABC transporter A;ABC transporter-like, conserved site;AAA+ ATPase domain	19.681328;9.5E-53;5.4E-202;-;2.1E-11	PF00005	5.4e-24				cd03263	ABC_subfamily_A	7.98e-92	GO:0005524;GO:0016020;GO:0055085;GO:0140359;GO:0016887	ATP binding;membrane;transmembrane transport;ABC-type transporter activity;ATP hydrolysis activity	19.681328;5.4E-202;5.4E-202;5.4E-202;-
PECAL_4.1360.1	Anticodon binding domain;tRNA synthetase class II core domain (G, H, P, S and T)	3951.4	4502.49	4431.03	4318.6	4093.24	5775.5	5132.85	6617.68		0.309024	5.19383e-05		0.0493652	0.819948	0.359059	0.0223382	0.212054	0.205285	0.615618	0.000892255		0.34278	0.00225913	0.246108	0.0190628	0.410755	0.000163311		0.187933	0.33007	0.164764	0.300801	0.127629	0.452612		0.497626	0.00149085	0.327452	0.0379642	0.693882	9.973e-06		0.309694	0.237236	0.162688	0.581481	0.566253	0.0342556		726	IPR002315;IPR006195;IPR033731;IPR045864;IPR027031;IPR036621;IPR004154;IPR002314	Glycyl-tRNA synthetase;Aminoacyl-tRNA synthetase, class II;Glycyl-tRNA synthetase-like core domain;Class II Aminoacyl-tRNA synthetase/Biotinyl protein ligase (BPL) and lipoyl protein ligase (LPL);Glycyl-tRNA synthetase/DNA polymerase subunit gamma-2;Anticodon-binding domain superfamily;Anticodon-binding;Aminoacyl-tRNA synthetase, class II (G/ P/ S/T)	5.3E-201;11.40234;1.24884E-113;7.57E-113;1.2E-251;1.6E-33;6.5E-20;6.1E-8	PF03129;PF00587	6.5E-20;6.1E-8	K01880-EC:6.1.1.14	glycyl-tRNA synthetase	9.3e-287	cd00774;cd00858	GlyRS-like_core;GlyRS_anticodon	1.24884E-113;9.35945E-50	GO:0000166;GO:0004820;GO:0005524;GO:0005737;GO:0006426;GO:0004812;GO:0006418	nucleotide binding;glycine-tRNA ligase activity;ATP binding;cytoplasm;glycyl-tRNA aminoacylation;aminoacyl-tRNA ligase activity;tRNA aminoacylation for protein translation	5.3E-201;5.3E-201;5.3E-201;5.3E-201;5.3E-201;6.1E-8;6.1E-8
PECAL_4.1362.1	Subunit CCDC53 of WASH complex;CAP-Gly domain;Formin Homology 2 Domain	1141.36	922.118	830.748	828.712	1303.46	1574.97	1195.27	900.418		0.401112	1.21139e-05		0.19085	0.390566	0.771789	2.53112e-05	0.523765	0.00519209	0.118042	0.724277		-0.017214	0.926106	-0.291247	0.0212028	-0.498982	0.000143892		-0.307683	0.167387	-0.457704	0.0111722	-0.462578	0.0157802		0.273255	0.192434	-0.124789	0.561462	-0.535386	0.00565465		0.580939	0.0497306	0.332915	0.305452	-0.0728078	0.882992		1324	IPR000938;IPR042201;IPR015425;IPR019309;IPR036859	CAP Gly-rich domain;Formin, FH2 domain superfamily;Formin, FH2 domain;WASH complex subunit 3;CAP Gly-rich domain superfamily	11.778985;4.9E-29;15.47554;1.7E-8;1.2E-14	PF10152;PF01302;PF02181	1.7E-8;1.3E-13;2.2E-21							GO:0071203	WASH complex	1.7e-08
PECAL_4.1363.1	YGGT family	741.945	842.626	758.706	825.94	543.563	589.01	629.026	774.88		-0.330041	5.76636e-05		-0.444624	0.0115178	-0.514008	0.0020432	-0.269942	0.123875	-0.0915902	0.760495		0.147788	0.283292	0.119484	0.317411	0.331876	0.00494238		0.18248	0.382857	0.0321428	0.864234	0.155359	0.38843		0.113097	0.598152	0.206825	0.252752	0.508393	0.00320458		-0.0693838	0.840061	0.174682	0.582568	0.353034	0.271281		168	IPR003425	CCB3/YggT	8e-13	PF02325	8e-13	K02221	YggT family protein	5.5e-14				GO:0016020	membrane	8e-13
PECAL_4.1364.1		0	1.43481	0	1.18096	6.29354	0.822911	3.0823	1.78199		2.3067	0.00606527		4.88243	0.00667432	-0.703581	NA	4.38319	0.0136251	0.664766	0.819687		-0.0482707	0.979272	-0.771098	0.553378	0.375872	0.768765		2.74474	0.218243	-0.521474	0.820516	2.48471	0.193408		-2.84128	0.107556	-1.02072	0.510977	-1.73296	0.266886		-5.58601	0.0409895	-0.499249	0.89398	-4.21767	0.157797		294
PECAL_4.1365.1		340.394	358.13	462.668	520.061	398.131	370.71	427.233	445.212		-0.0144282	0.841366		0.229759	0.093951	0.0507851	0.730707	-0.11852	0.371815	-0.219736	0.182278		-0.0155407	0.901684	0.273409	0.000740577	0.38683	4.73204e-06		0.0739461	0.668791	0.447549	0.000106579	0.611578	4.0629e-07		-0.105027	0.493856	0.0992696	0.4692	0.162083	0.222593		-0.178974	0.420553	-0.348279	0.0774712	-0.449495	0.0306492		418	IPR036770	Ankyrin repeat-containing domain superfamily	4e-09
PECAL_4.1366.1	Ankyrin repeats (many copies)	1.41097	0	1.49552	4.11716	1.84923	0.598458	1.72171	7.09617		0.764827	0.410094		0.484027	0.838836	1.58594	NA	0.199636	0.926275	0.789705	0.759886		-2.11649	0.160794	0.0668225	0.961103	1.82336	0.102875		-2.66744	0.257449	0.209018	0.912588	1.67052	0.32428		-1.56553	0.497042	-0.0753732	0.9706	1.9762	0.23376		1.10191	0.768049	-0.284391	0.93624	0.305677	0.944117		139	IPR002110;IPR036770	Ankyrin repeat;Ankyrin repeat-containing domain superfamily	0.001;1.38E-11	PF13637	4.4e-06							GO:0005515	protein binding	0.001
PECAL_4.1367.1	EF-hand domain pair	5543.28	4792.49	2435.34	1812.71	4937.28	4601.38	2768.94	2710.8		0.134536	0.0581302		-0.167744	0.294522	-0.0588142	0.71692	0.184389	0.219373	0.580315	0.000426365		-0.155689	0.153806	-1.01019	2.92562e-30	-1.23913	5.25151e-39		-0.210154	0.205797	-1.18625	6.53401e-21	-1.61316	7.59476e-33		-0.101225	0.558201	-0.83412	1.217e-10	-0.865101	3.84762e-10		0.108929	0.680244	0.352132	0.121354	0.748058	0.000777043		798	IPR018247;IPR014710;IPR011992;IPR002048;IPR018490;IPR000595	EF-Hand 1, calcium-binding site;RmlC-like jelly roll fold;EF-hand domain pair;EF-hand domain;Cyclic nucleotide-binding domain superfamily;Cyclic nucleotide-binding domain	-;3.6E-14;1.17E-14;5.1E-4;1.31E-13;2.8E-6	PF13499	4.9e-10				cd00051;cd00038	EFh;CAP_ED	2.73998E-12;9.81411E-9	GO:0005509	calcium ion binding	0.00051
PECAL_4.1368.1		678.936	790.379	657.78	508.154	654.757	986.692	635.981	931.546		0.271922	1.89105e-05		-0.0593305	0.73404	0.320411	0.0135554	-0.0504436	0.753901	0.877052	1.04011e-09		0.406149	7.28305e-06	-0.0426586	0.667321	0.0461114	0.646095		0.216278	0.162022	-0.047102	0.742203	-0.42208	0.00145671		0.59602	2.51989e-06	-0.0382151	0.813325	0.514303	8.84579e-05		0.379741	0.0680289	0.00888687	0.975896	0.936383	2.95555e-06		271
PECAL_4.1369.1	Helicase conserved C-terminal domain;SNF2-related domain	1851.76	1691.36	1756.33	1801.51	1829.56	1789.86	1629.15	1530.47		-0.0706432	0.203364		-0.0207488	0.891717	0.0815574	0.489316	-0.10954	0.347461	-0.233842	0.09505		-0.0794598	0.368528	-0.120193	0.0971945	-0.14685	0.0519366		-0.130613	0.31717	-0.0757981	0.493124	-0.0403036	0.738393		-0.0283067	0.850987	-0.164589	0.134646	-0.253397	0.0214111		0.102306	0.605596	-0.0887907	0.666217	-0.213093	0.296394		1010	IPR001650;IPR038718;IPR000330;IPR027417;IPR014001	Helicase, C-terminal;SNF2-like, N-terminal domain superfamily;SNF2, N-terminal;P-loop containing nucleoside triphosphate hydrolase;Helicase superfamily 1/2, ATP-binding domain	6.5E-20;5.1E-64;1.3E-56;5.3E-89;6.3E-25	PF00271;PF00176	2.6E-18;1.3E-56	K10841	DNA excision repair protein ERCC-6	4.8e-238	cd18793	SF2_C_SNF	1.38e-57	GO:0005524;GO:0140658	ATP binding;ATP-dependent chromatin remodeler activity	1.3E-56;1.3E-56
PECAL_4.137.1		7.60785	18.8478	20.8551	24.4037	12.3934	5.11725	9.04716	16.7085		-0.71157	0.0391614		0.693395	0.411972	-1.83223	0.0124567	-1.17524	0.0856423	-0.532208	0.614355		0.000780225	0.999254	0.459099	0.347767	1.03129	0.0298241		1.26359	0.11782	1.39342	0.035497	1.64409	0.0165993		-1.26203	0.123397	-0.475218	0.543272	0.418489	0.586224		-2.52562	0.0237458	-1.86863	0.0920007	-1.2256	0.353442		85
PECAL_4.1370.1	Got1/Sft2-like family	612.458	629.795	713.735	754.987	470.411	544.637	551.761	537.308		-0.363104	1.23171e-07		-0.384785	0.0100646	-0.209901	0.160604	-0.369087	0.00861049	-0.488643	0.00415455		0.127225	0.276182	0.225839	0.0180849	0.249577	0.0129937		0.0397827	0.853462	0.21799	0.117269	0.301506	0.0365265		0.214667	0.184571	0.233689	0.115881	0.197648	0.204841		0.174884	0.498977	0.0156985	0.959734	-0.103858	0.762205		178	IPR011691;IPR007305	Vesicle transport protein SFT2;Vesicle transport protein, Got1/SFT2-like	3.2E-31;4.7E-26	PF04178	4.7e-26							GO:0016020;GO:0016192	membrane;vesicle-mediated transport	3.2E-31;3.2E-31
PECAL_4.1371.1	3'-5' exonuclease	314.003	404.041	490.144	455.638	259.777	228.08	319.874	399.779		-0.470982	6.6913e-10		-0.260968	0.148838	-0.827104	1.50143e-07	-0.612649	5.19477e-05	-0.183209	0.441067		0.0845293	0.551553	0.469653	6.12806e-06	0.581758	1.00694e-07		0.367597	0.0410198	0.645494	1.09341e-05	0.542879	0.000562251		-0.198539	0.303594	0.293812	0.0748983	0.620637	0.000115711		-0.566136	0.0248483	-0.351681	0.184106	0.0777585	0.846492		215	IPR002562;IPR012337;IPR036397	3'-5' exonuclease domain;Ribonuclease H-like superfamily;Ribonuclease H superfamily	6.6E-14;2.66E-26;1.4E-38	PF01612	6.6e-14				cd06141	WRN_exo	2.54e-42	GO:0003676;GO:0006139;GO:0008408	nucleic acid binding;nucleobase-containing compound metabolic process;3'-5' exonuclease activity	6.6E-14;6.6E-14;6.6E-14
PECAL_4.1372.1		1570.27	1570.4	1602.92	1545.42	1481.01	1720.67	1690.35	1353.96		-0.0165499	0.755969		-0.0811538	0.468701	0.132203	0.170194	0.0769989	0.455188	-0.194248	0.113571		0.107484	0.136434	0.109465	0.0807602	-0.0786079	0.241907		0.000805573	0.995664	0.0303884	0.763054	-0.0220606	0.836813		0.214163	0.0262647	0.188541	0.0422808	-0.135155	0.174753		0.213357	0.158709	0.158153	0.320381	-0.113094	0.57213		364	IPR001680;IPR036322;IPR015943	WD40 repeat;WD40-repeat-containing domain superfamily;WD40/YVTN repeat-like-containing domain superfamily	10.408196;3.66E-34;7.2E-18									GO:0005515	protein binding	10.4082
PECAL_4.1373.1		352.049	477.328	826.179	979.967	352.084	522.214	570.12	749.862		-0.194775	0.0167288		0.00434648	0.989074	0.131742	0.468377	-0.532005	0.000725753	-0.383184	0.064116		0.504924	1.16488e-05	0.96303	3.73496e-20	1.28704	4.05515e-31		0.441227	0.0168606	1.23121	1.46612e-16	1.48081	7.25902e-21		0.568622	0.000589899	0.694855	9.06005e-06	1.09328	1.33194e-11		0.127395	0.687299	-0.536351	0.0378502	-0.387531	0.202171		116
PECAL_4.1374.1	Protein kinase domain;PH domain	2265.27	2295.41	2621.49	2344.35	2162.63	2289.63	2311.6	2212.06		-0.0840601	0.0471295		-0.0678023	0.510731	-0.00354406	0.972093	-0.182316	0.0302851	-0.0825777	0.538079		0.0511367	0.47493	0.154528	0.00542185	0.0419657	0.503968		0.0190076	0.884153	0.211785	0.00776544	0.0493534	0.59383		0.0832658	0.406596	0.097271	0.279062	0.034578	0.729813		0.0642583	0.688108	-0.114514	0.446421	-0.0147753	0.95068		1239	IPR017441;IPR000719;IPR036691;IPR000300;IPR008271;IPR011993;IPR011009;IPR001849;IPR036028	Protein kinase, ATP binding site;Protein kinase domain;Endonuclease/exonuclease/phosphatase superfamily;Inositol polyphosphate-related phosphatase;Serine/threonine-protein kinase, active site;PH-like domain superfamily;Protein kinase-like domain superfamily;Pleckstrin homology domain;SH3-like domain superfamily	-;1.3E-21;4.4E-43;8.2E-10;-;1.8E-11;1.48E-58;3.3E-5;8.42E-7	PF00069;PF00169	8.7E-39;1.2E-6							GO:0005524;GO:0004672;GO:0006468;GO:0016791;GO:0046856;GO:0005515	ATP binding;protein kinase activity;protein phosphorylation;phosphatase activity;phosphatidylinositol dephosphorylation;protein binding	-;1.3E-21;1.3E-21;8.2E-10;8.2E-10;8.42E-7
PECAL_4.1375.1	RAP domain	205.878	214.764	136.765	186.097	258.475	280.985	258.224	200.349		0.433725	3.82587e-05		0.334109	0.166156	0.390444	0.0769986	0.921194	1.13624e-05	0.089153	0.827373		0.0881354	0.649294	-0.29913	0.0409317	-0.268135	0.0837946		0.059968	0.855695	-0.592672	0.00450329	-0.145656	0.541268		0.116303	0.678353	-0.00558753	0.983599	-0.390613	0.086904		0.0563348	0.901326	0.587084	0.093484	-0.244956	0.609034		601	IPR013584	RAP domain	7.1e-11	PF08373	7.1e-11
PECAL_4.1376.1		638.128	510.097	445.13	566.568	773.595	705.162	663.061	554.151		0.321233	1.41979e-05		0.281191	0.0875225	0.467057	0.00199657	0.575529	0.000103832	-0.0388458	0.899281		-0.229114	0.0461173	-0.370898	0.000198258	-0.330675	0.00186742		-0.322047	0.0657164	-0.518067	0.000315479	-0.170656	0.291562		-0.136182	0.457438	-0.223729	0.155344	-0.490693	0.00146852		0.185866	0.497526	0.294338	0.253031	-0.320037	0.269154		490	IPR001680;IPR015943;IPR011047	WD40 repeat;WD40/YVTN repeat-like-containing domain superfamily;Quinoprotein alcohol dehydrogenase-like superfamily	8.8E-4;7.0E-22;3.84E-42									GO:0005515	protein binding	0.00088
PECAL_4.1377.1		2493.65	2418.04	2501.06	2126.46	2252.96	1951.55	1958.22	2001.21		-0.223763	0.0200932		-0.145945	0.537309	-0.30931	0.119638	-0.352415	0.0756756	-0.0873813	0.807262		-0.12591	0.436927	-0.0994257	0.477675	-0.200277	0.149014		-0.0442276	0.881813	0.00380945	0.986073	-0.229559	0.258348		-0.207593	0.356955	-0.202661	0.330125	-0.170995	0.43021		-0.163366	0.652756	-0.20647	0.567787	0.0585632	0.91049		340
PECAL_4.1378.1		363.868	274.69	292.76	282.13	444.712	469.02	370.135	282.852		0.347998	0.000796289		0.286909	0.228224	0.770231	0.000198775	0.332297	0.131522	0.00255491	0.994845		-0.164411	0.346296	-0.287336	0.0432728	-0.5128	0.000496383		-0.406072	0.0984799	-0.31003	0.137289	-0.370623	0.0900463		0.0772504	0.784847	-0.264642	0.234591	-0.654977	0.00231357		0.483322	0.162945	0.0453881	0.920776	-0.284354	0.527643		219
PECAL_4.1379.1	G-patch domain;CID domain	1492.63	1484.78	1551.69	1547.97	1395.14	1428.51	1424.19	1309.46		-0.129404	0.0154742		-0.0985783	0.444831	-0.0554386	0.652622	-0.122583	0.289564	-0.241017	0.0861702		0.014589	0.891491	0.0430376	0.588274	-0.0182836	0.828943		-0.00698085	0.968931	0.0550398	0.628388	0.0529356	0.658022		0.0361589	0.806926	0.0310353	0.813966	-0.0895029	0.462317		0.0431397	0.843511	-0.0240045	0.918023	-0.142438	0.533691		354	IPR006569;IPR000467;IPR008942;IPR039037	CID domain;G-patch domain;ENTH/VHS;Calcium homeostasis endoplasmic reticulum protein	5.0E-8;13.792564;3.53E-9;2.2E-34	PF01585;PF04818	2.3E-11;1.7E-21	K15559	regulator of Ty1 transposition protein 103	5.3e-14				GO:0003676;GO:0006874	nucleic acid binding;intracellular calcium ion homeostasis	13.792564;2.2E-34
PECAL_4.138.1		98.6483	79.5878	68.4638	78.1235	110.092	117.144	115.941	71.2136		0.332286	0.0143604		0.162385	0.638887	0.557201	0.0445309	0.762098	0.00419861	-0.15254	0.755934		-0.117263	0.628763	-0.234331	0.214185	-0.497652	0.00951565		-0.314672	0.356254	-0.534188	0.0434398	-0.34019	0.236311		0.0801446	0.83091	0.0655259	0.843029	-0.655115	0.0204307		0.394816	0.409418	0.599714	0.180843	-0.314925	0.599597		324
PECAL_4.1380.1		418.656	642.671	946.107	1136.61	853.268	751.776	1024.45	1401.1		0.418425	5.52519e-05		1.03106	8.25594e-07	0.226399	0.324038	0.115951	0.645077	0.300287	0.333893		0.217912	0.201195	0.720069	1.8779e-07	1.07798	1.36845e-13		0.620245	0.00889779	1.17763	2.50697e-09	1.44337	5.07628e-12		-0.18442	0.476159	0.262512	0.245382	0.712591	0.000919697		-0.804665	0.0140305	-0.915114	0.00442861	-0.730778	0.0462676		250
PECAL_4.1381.1		581.537	435.135	446.717	507.913	328.701	495.68	383.876	265.933		-0.447553	0.0625541		-0.82466	0.109642	0.188143	0.732685	-0.217782	0.703942	-0.935914	0.146193		0.0878029	0.847575	-0.0777082	0.834235	-0.250877	0.477969		-0.418599	0.491935	-0.381147	0.43486	-0.19525	0.715619		0.594204	0.271653	0.225731	0.686626	-0.306504	0.577101		1.0128	0.195185	0.606877	0.480336	-0.111254	0.933154		57
PECAL_4.1382.1		112.976	84.4917	95.5561	94.2285	91.4931	107.112	81.2629	53.7915		-0.254365	0.276056		-0.307734	0.574579	0.346196	0.47737	-0.230944	0.65809	-0.824978	0.176764		-0.0940623	0.823927	-0.203426	0.527923	-0.519152	0.101551		-0.421027	0.452834	-0.241821	0.602522	-0.26053	0.589816		0.232903	0.685656	-0.165031	0.756529	-0.777774	0.0999972		0.65393	0.395393	0.0767904	0.935462	-0.517244	0.593618		62
PECAL_4.1383.1		75.4976	58.4972	68.7438	80.6317	63.0411	91.3431	72.2304	46.465		-0.0895381	0.771502		-0.267765	0.69925	0.644695	0.253483	0.0723755	0.918118	-0.807458	0.293299		0.0850333	0.870891	0.03413	0.936738	-0.175929	0.666542		-0.371196	0.601577	-0.13594	0.81675	0.0939178	0.880717		0.541263	0.389461	0.2042	0.749902	-0.445776	0.463583		0.912459	0.316357	0.34014	0.749488	-0.539694	0.656002		67
PECAL_4.1384.1		468.292	454.123	400.362	287.877	293.908	426.694	336.231	297.421		-0.241296	0.00020591		-0.670782	3.08772e-07	-0.0893936	0.544269	-0.257552	0.0539215	0.0525436	0.836613		0.244496	0.0124623	-0.0181347	0.862941	-0.341229	0.000261614		-0.0461987	0.811382	-0.22475	0.0763869	-0.702892	7.94414e-08		0.53519	5.86708e-05	0.18848	0.185486	0.0204338	0.904446		0.581389	0.00365075	0.41323	0.0492125	0.723326	0.000706895		392
PECAL_4.1385.1		860.301	678.03	341.007	101.341	597.687	483.629	356.704	189.433		-0.011034	0.946618		-0.523728	0.0669257	-0.486786	0.0746957	0.0638716	0.852565	0.902506	0.00843718		-0.325347	0.11538	-1.04068	1.55447e-09	-2.37427	1.95466e-37		-0.343818	0.288975	-1.33448	6.49484e-08	-3.08738	6.18381e-31		-0.306876	0.324001	-0.746876	0.00442576	-1.66115	5.91639e-10		0.0369416	0.94742	0.587599	0.185902	1.42623	0.00111207		261
PECAL_4.1386.1	Glycosyl hydrolase family 47	147.883	187.89	253.158	272.565	227.04	290.593	301.103	310.803		0.420826	5.87514e-10		0.612752	4.4103e-05	0.63145	7.12625e-06	0.248365	0.075877	0.190737	0.338267		0.339322	0.00134131	0.58269	3.04964e-10	0.657027	1.76703e-11		0.329973	0.057822	0.764883	1.75958e-08	0.868035	1.25873e-09		0.348671	0.0187759	0.400496	0.0035543	0.44602	0.00164014		0.0186983	0.952133	-0.364387	0.119733	-0.422015	0.0954823		524	IPR036026;IPR001382;IPR012341	Seven-hairpin glycosidases;Glycoside hydrolase family 47;Six-hairpin glycosidase-like superfamily	4.19E-99;9.2E-37;3.0E-102	PF01532	9.2e-37							GO:0004571;GO:0005509;GO:0016020;GO:0005975	mannosyl-oligosaccharide 1,2-alpha-mannosidase activity;calcium ion binding;membrane;carbohydrate metabolic process	4.19E-99;4.19E-99;4.19E-99;3.0E-102
PECAL_4.1387.1	Alpha/beta hydrolase family	236.22	306.401	257.223	244.86	266.176	473.316	280.652	287.344		0.292602	0.010469		0.185483	0.514715	0.630031	0.00530515	0.127562	0.637846	0.227332	0.537524		0.601609	0.000200556	0.100095	0.557619	0.0794018	0.652904		0.379335	0.16443	0.129055	0.59942	0.0584771	0.82805		0.823883	0.000272963	0.0711349	0.801647	0.100326	0.714789		0.444548	0.250542	-0.0579202	0.907801	0.0418492	0.948752		335	IPR029058;IPR000073	Alpha/Beta hydrolase fold;Alpha/beta hydrolase fold-1	1.35E-24;1.2E-9	PF12697	1.2e-09
PECAL_4.1388.1	Der1-like family	1656.32	1420.09	1163.53	975.091	1617.51	1868.71	1548.85	1327.86		0.303421	1.26413e-05		-0.036863	0.85486	0.395223	0.00525663	0.410233	0.00376422	0.445089	0.0120572		-0.00592096	0.96834	-0.284076	0.0026483	-0.523621	1.11313e-07		-0.221964	0.191884	-0.507624	0.000153416	-0.764597	6.20523e-08		0.210122	0.186077	-0.0605286	0.722788	-0.282645	0.060235		0.432086	0.0547096	0.447096	0.047581	0.481952	0.051532		267	IPR035952;IPR007599	Rhomboid-like superfamily;Derlin	9.02E-12;4.3E-43	PF04511	4.3e-43	K13989	Derlin-2/3	9.5e-64
PECAL_4.1389.1		0.705484	0	1.21132	1.96773	0.848284	1.59424	1.33507	1.86846		0.818414	0.602564		0.145444	0.976765	2.95899	NA	0.219838	0.952868	-0.0506148	0.992243		-0.203366	NA	0.912789	0.671891	1.57003	0.451677		-1.61014	NA	0.875592	0.781411	1.66806	0.590393		1.20341	0.750958	0.949986	0.783185	1.472	0.653393		2.81354	0.605654	0.074394	0.990802	-0.196059	0.981528		163	IPR018247	EF-Hand 1, calcium-binding site	-
PECAL_4.139.1		0	1.86385	2.81529	0.601672	2.45816	1.19692	0.603827	1.69072		0.535129	0.600571		3.52676	0.0898102	-0.646549	NA	-2.1978	0.250131	1.4581	0.63681		1.07425	NA	0.890798	0.510174	0.467844	0.747204		3.16091	NA	3.75307	0.0394006	1.50217	0.507998		-1.0124	0.649226	-1.97148	0.312269	-0.566485	0.772863		-4.17331	0.166625	-5.72455	0.0501987	-2.06866	0.619619		371
PECAL_4.1390.1	C-terminus of histone H2A;Core histone H2A/H2B/H3/H4	7188.18	5638.67	8667.07	10771.8	1993.2	4793.26	3111.59	4160.05		-1.23369	3.30235e-18		-1.85006	6.9973e-11	-0.234329	0.477077	-1.47791	2.73297e-07	-1.37246	6.86319e-05		0.457586	0.0406641	0.455989	0.0227872	0.822346	7.19555e-05		-0.35028	0.339843	0.269915	0.377659	0.583543	0.0564297		1.26545	1.24245e-05	0.642064	0.0322892	1.06115	0.000451579		1.61573	0.000200007	0.372149	0.495371	0.477605	0.430387		158	IPR002119;IPR032454;IPR009072;IPR032458;IPR007125	Histone H2A;Histone H2A, C-terminal domain;Histone-fold;Histone H2A conserved site;Histone H2A/H2B/H3	3.09954E-61;4.3E-19;9.78E-40;-;5.2E-12	PF16211;PF00125	4.3E-19;5.2E-12	K11251	histone H2A	2.5e-75	cd00074	H2A	3.1e-61	GO:0000786;GO:0003677;GO:0030527;GO:0046982	nucleosome;DNA binding;structural constituent of chromatin;protein heterodimerization activity	3.09954E-61;3.09954E-61;3.09954E-61;9.78E-40
PECAL_4.1391.1		246.912	220.814	157.033	145.888	265.347	186.818	216.339	180.837		0.16197	0.159579		0.115222	0.686033	-0.23926	0.31807	0.466915	0.0372707	0.305005	0.355745		-0.337576	0.0423494	-0.476908	0.00101103	-0.659417	1.71118e-05		-0.160335	0.582521	-0.652754	0.00181847	-0.754308	0.000708814		-0.514817	0.0261734	-0.301061	0.191035	-0.564525	0.0129424		-0.354482	0.353842	0.351693	0.361838	0.189784	0.716711		273
PECAL_4.1392.1	Leucine Rich repeats (2 copies)	2544.92	2500.63	3121.67	2459.35	2356.06	2359.71	2504.88	2276.75		-0.156389	0.0101235		-0.112658	0.44237	-0.0839405	0.539577	-0.317685	0.00895653	-0.111272	0.578654		-0.0108424	0.928486	0.191755	0.0190363	-0.0490487	0.596692		-0.0252011	0.894885	0.294269	0.0115228	-0.0497415	0.719805		0.00351633	0.986294	0.0892416	0.517982	-0.0483559	0.740536		0.0287175	0.911278	-0.205027	0.334539	0.00138553	0.997121		556	IPR001611;IPR032675;IPR025875	Leucine-rich repeat;Leucine-rich repeat domain superfamily;Leucine rich repeat 4	7.804363;1.7E-29;7.9E-7	PF12799	7.9e-07							GO:0005515	protein binding	7.80436
PECAL_4.1393.1		1038.11	707.205	545.731	676.214	1446.21	802.808	698.2	672.836		0.252044	5.88101e-05		0.47671	0.000162208	0.183476	0.176669	0.355953	0.00560057	-0.00796153	0.977531		-0.698275	1.15932e-16	-0.986481	3.61192e-34	-0.85974	5.60307e-23		-0.551658	3.6098e-05	-0.926102	2.93947e-15	-0.617404	1.10035e-06		-0.844892	1.90703e-12	-1.04686	2.49977e-19	-1.10208	1.06684e-18		-0.293235	0.163275	-0.120757	0.620835	-0.484672	0.0251003		491
PECAL_4.1394.1		1676.2	1175.43	1338.68	3197.42	1497.56	1894.67	1510.99	1239.97		-0.166987	0.0229898		-0.164503	0.33546	0.687384	1.3363e-06	0.17514	0.269748	-1.36597	2.18145e-18		-0.0856432	0.495348	-0.155975	0.121544	0.330084	0.00123461		-0.511586	0.00115471	-0.325796	0.0205463	0.930817	6.42818e-11		0.3403	0.0255913	0.013847	0.939862	-0.270649	0.0819388		0.851886	6.09196e-05	0.339643	0.160073	-1.20147	4.22326e-08		380	IPR001680;IPR019775;IPR045159;IPR015943;IPR036322	WD40 repeat;WD40 repeat, conserved site;WD repeat-containing protein DCAF7-like;WD40/YVTN repeat-like-containing domain superfamily;WD40-repeat-containing domain superfamily	10.642123;-;3.6E-142;2.9E-42;3.46E-34			K11805	DDB1- and CUL4-associated factor 7	9.9e-159				GO:0005515	protein binding	10.6421
PECAL_4.1395.1	Hsp70 protein	8824.48	11207.4	14356.1	19398	7945.2	14837.3	18651.4	23104.1		0.22077	8.97853e-05		-0.151727	0.248247	0.404723	0.000334207	0.377833	0.000871718	0.252252	0.100058		0.623034	2.19914e-16	0.966567	4.17646e-40	1.33822	6.62009e-66		0.344809	0.00639988	0.701787	3.49347e-11	1.13623	2.87416e-24		0.901259	4.50512e-17	1.23135	5.09801e-32	1.54021	2.65903e-43		0.55645	0.00113633	0.52956	0.00213155	0.403979	0.0416065		660	IPR043129;IPR029048;IPR018181;IPR029047;IPR012725;IPR013126	ATPase, nucleotide binding domain;Heat shock protein 70kD, C-terminal domain superfamily;Heat shock protein 70, conserved site;Heat shock protein 70kD, peptide-binding domain superfamily;Chaperone DnaK;Heat shock protein 70 family	8.7E-60;1.7E-20;-;4.19E-61;1.6E-273;5.2E-195	PF00012	1.8e-259	K04043	molecular chaperone DnaK	3.6e-276				GO:0005524;GO:0006457;GO:0051082;GO:0140662	ATP binding;protein folding;unfolded protein binding;ATP-dependent protein folding chaperone	1.6E-273;1.6E-273;1.6E-273;5.2E-195
PECAL_4.1396.1		2348.54	2270.55	2388.87	2223.32	1754.97	1898.36	2013.13	2067.84		-0.257382	4.08509e-11		-0.422287	1.04811e-07	-0.258648	0.00134193	-0.24706	0.00192819	-0.101532	0.406872		0.0336093	0.647112	0.112823	0.0401708	0.0816586	0.16563		-0.0482104	0.663658	0.0252099	0.777354	-0.0787191	0.364908		0.115429	0.214375	0.200437	0.0135952	0.242036	0.00380831		0.163639	0.23265	0.175227	0.196137	0.320755	0.0189269		375	IPR036388	Winged helix-like DNA-binding domain superfamily	3.4e-07
PECAL_4.1397.1	Cytidine and deoxycytidylate deaminase zinc-binding region	118.787	124.052	141.252	166.701	133.971	118.392	164.031	184.731		0.122622	0.28749		0.179532	0.510731	-0.066567	0.802408	0.223437	0.33818	0.154086	0.667615		-0.0592866	0.777544	0.268136	0.070125	0.478519	0.00150747		0.0637627	0.849964	0.246183	0.265653	0.491242	0.0261168		-0.182336	0.505381	0.290088	0.204539	0.465796	0.0377486		-0.246099	0.545724	0.0439053	0.92626	-0.0254453	0.967551		182	IPR016193;IPR002125;IPR016192	Cytidine deaminase-like;Cytidine and deoxycytidylate deaminase domain;APOBEC/CMP deaminase, zinc-binding	5.02E-41;1.2E-23;-	PF00383	1.2e-23	K15441-EC:3.5.4.-	tRNA-specific adenosine deaminase 2	5.1e-70	cd01285	nucleoside_deaminase	3.99e-36	GO:0003824;GO:0008270;GO:0016787	catalytic activity;zinc ion binding;hydrolase activity	5.02E-41;-;-
PECAL_4.1398.1		0.659453	0.563296	1.38626	2.00631	0.848284	0.261841	1.04999	0.602997		-0.574425	0.634429		0.103552	0.978758	-0.576231	NA	-0.326907	0.898571	-1.49812	0.657745		-0.473222	NA	0.921791	0.559764	0.944935	0.555152		-0.13333	NA	1.13702	0.615457	1.74577	0.434717		-0.813113	0.79696	0.706562	0.786748	0.144102	0.959242		-0.679783	0.888775	-0.430458	0.926264	-1.60167	0.752694		145
PECAL_4.1399.1	Utp25, U3 small nucleolar RNA-associated SSU processome protein 25	392.122	388.304	502.899	610.075	451.529	627.917	566.784	742.94		0.336043	6.83437e-06		0.195124	0.278828	0.692664	4.28456e-06	0.17053	0.305526	0.285851	0.169355		0.233844	0.0471479	0.347634	0.000649445	0.680659	1.12186e-10		-0.0149262	0.955181	0.359931	0.0155166	0.635295	3.41748e-05		0.482614	0.00192357	0.335338	0.0304355	0.726023	2.12608e-06		0.497541	0.0420751	-0.0245936	0.940894	0.0907276	0.81399		536	IPR010678;IPR027417	U3 small nucleolar RNA-associated protein 25;P-loop containing nucleoside triphosphate hydrolase	1.5E-99;2.5E-7	PF06862	1.5e-99	K14774	U3 small nucleolar RNA-associated protein 25	4.1e-126				GO:0005730;GO:0006364;GO:0034511	nucleolus;rRNA processing;U3 snoRNA binding	1.5E-99;1.5E-99;1.5E-99
PECAL_4.14.1		0.286029	2.06118	2.91314	7.63884	4.67582	2.50355	6.06158	5.7989		1.16082	0.0302493		3.75869	0.0106829	0.309573	NA	1.03535	0.278289	-0.46032	0.754387		0.785953	0.465555	1.73457	0.0294338	2.35112	0.00272433		2.51051	0.153287	3.09624	0.0241891	4.46063	0.000753157		-0.938608	0.432987	0.372894	0.720841	0.241611	0.819553		-3.44912	0.0898283	-2.72335	0.163605	-4.21901	0.0260778		143	IPR001675;IPR038578	Glycosyl transferase family 29;GT29-like superfamiliy	1.2E-5;4.6E-6									GO:0006486;GO:0008373	protein glycosylation;sialyltransferase activity	1.2E-5;1.2E-5
PECAL_4.140.1	Mitochondrial 39-S ribosomal protein L47 (MRP-L47)	239.17	246.943	293.818	312.457	218.845	250.516	257.354	291.043		-0.0962326	0.28956		-0.11378	0.607758	0.0204882	0.925171	-0.191204	0.295912	-0.100435	0.735091		0.113077	0.443198	0.260275	0.0240566	0.394649	0.000933572		0.0459424	0.862049	0.298986	0.0721974	0.387976	0.0250901		0.180211	0.385356	0.221563	0.227036	0.401321	0.0242631		0.134268	0.686107	-0.0774236	0.828766	0.013345	0.979082		177	IPR010729;IPR038340;IPR036049	Ribosomal protein L47, mitochondrial;MRP-L47 superfamily, mitochondrial;Ribosomal protein L29/L35 superfamily	4.3E-25;5.1E-31;1.2E-6	PF06984	4.3e-25	K17428	large subunit ribosomal protein L47	1.4e-40				GO:0003735;GO:0005761;GO:0006412;GO:0005840	structural constituent of ribosome;mitochondrial ribosome;translation;ribosome	4.3E-25;4.3E-25;4.3E-25;1.2E-6
PECAL_4.1400.1	Dyggve-Melchior-Clausen syndrome protein	10452.6	8583.38	7927.23	6766.82	9501.06	9915.03	8683.85	7292.32		0.0771211	0.203457		-0.138412	0.297883	0.207898	0.078834	0.131292	0.298519	0.107706	0.568977		-0.111165	0.229922	-0.264178	0.000515256	-0.504448	2.1735e-10		-0.28432	0.0276844	-0.39903	0.000240275	-0.627507	3.59297e-08		0.06199	0.681226	-0.129325	0.298918	-0.381389	0.00118931		0.34631	0.0574506	0.269704	0.157217	0.246118	0.26361		693	IPR026705	Hid-1/Ecm30	8.8e-186	PF09742	5.4e-147	K27894	protein HID1	1.1e-238
PECAL_4.1401.1	Phosphatidate phosphatase APP1, catalytic domain	2812.56	2178.19	1493.24	2349.96	2892.15	1958.6	1714.12	1413.58		-0.161699	0.00184306		0.0378644	0.791082	-0.153182	0.164518	0.199873	0.0657239	-0.731351	2.68296e-10		-0.46443	3.38246e-11	-0.833686	3.87563e-36	-0.644537	2.31887e-19		-0.368907	0.00100659	-0.91469	7.47372e-22	-0.259929	0.0142118		-0.559953	2.4397e-08	-0.752682	6.93532e-15	-1.02914	1.46643e-23		-0.191046	0.283764	0.162008	0.381642	-0.769215	1.50167e-06		754	IPR019236	Phosphatidate phosphatase APP1, catalytic domain	7e-07	PF09949	7e-07							GO:0008195	phosphatidate phosphatase activity	7e-07
PECAL_4.1402.1	Domain of unknown function (DUF4542)	3277.91	3770.16	3285.01	2730.13	2739.15	2123.69	2137.92	3094.76		-0.381046	2.05456e-07		-0.258859	0.119656	-0.827767	1.61367e-08	-0.618973	2.86047e-05	0.181416	0.436161		-0.0826212	0.529253	-0.177403	0.0874019	-0.0433716	0.711049		0.201833	0.273416	0.00265398	0.987699	-0.263509	0.0930512		-0.367075	0.0199047	-0.35746	0.0182527	0.176766	0.290285		-0.568908	0.0143172	-0.360114	0.149678	0.440276	0.104297		158	IPR028027	Protein of unknown function DUF4542	1.1e-07	PF15075	1.1e-07
PECAL_4.1403.1	Flagellar C1a complex subunit C1a-32	4617.59	3997.55	2886.47	2201.57	4385.48	3498.59	2854.6	3026.53		0.0435128	0.423438		-0.0755977	0.537289	-0.192595	0.0577208	-0.0165134	0.899562	0.458757	7.5699e-05		-0.266664	0.000133946	-0.648485	1.27113e-24	-0.801853	3.26335e-32		-0.208166	0.0665268	-0.678027	9.2804e-14	-1.06903	2.29201e-28		-0.325163	0.00109519	-0.618943	2.12428e-11	-0.534675	7.04792e-08		-0.116997	0.516102	0.0590844	0.771744	0.534355	0.000779663		339	IPR032727	Flagellar C1a complex subunit C1a-32	1.1e-22	PF14769	1e-18
PECAL_4.1404.1		4924.55	4802.7	3766.96	3111.67	5039.66	4074.82	3313.71	3556.6		-0.0493902	0.416819		0.0322538	0.83648	-0.237204	0.0357282	-0.184842	0.113776	0.192232	0.224348		-0.170993	0.0414651	-0.495652	4.88897e-12	-0.582508	2.81503e-14		-0.036264	0.82818	-0.387104	0.000227461	-0.662497	1.64932e-09		-0.305722	0.00719774	-0.6042	7.29725e-09	-0.502519	7.42567e-06		-0.269458	0.138275	-0.217096	0.25145	0.159978	0.494195		409
PECAL_4.1405.1	Ribose/Galactose Isomerase	510.115	526.849	737.995	730.778	483.32	403.085	522.725	696.026		-0.257193	0.00209537		-0.0789461	0.725875	-0.385891	0.0258416	-0.498912	0.00265589	-0.0650217	0.838685		-0.104999	0.471659	0.325707	0.00378321	0.527496	6.44706e-06		0.0484729	0.851093	0.53569	0.000769945	0.520534	0.00212544		-0.258472	0.178301	0.115724	0.551487	0.534458	0.00193374		-0.306945	0.293235	-0.419965	0.129852	0.0139244	0.977813		164	IPR036569;IPR003500	Sugar-phosphate isomerase, RpiB/LacA/LacB superfamily;Sugar-phosphate isomerase, RpiB/LacA/LacB family	4.19E-32;1.8E-26	PF02502	6.7e-31							GO:0005975;GO:0016853	carbohydrate metabolic process;isomerase activity	4.19E-32;4.19E-32
PECAL_4.1406.1	Mpv17 / PMP22 family	1419.87	1548.63	1719.33	1960.46	945.593	1419.31	1592.42	1687.31		-0.257986	0.000162215		-0.58117	3.20267e-05	-0.125242	0.414085	-0.109361	0.492307	-0.216172	0.2807		0.353695	0.000370195	0.512088	1.58534e-08	0.648821	1.42384e-11		0.125731	0.48571	0.276183	0.0408945	0.466321	0.000834734		0.581659	2.45621e-05	0.747993	1.3471e-08	0.83132	2.4598e-09		0.455928	0.0378968	0.471809	0.0312398	0.364999	0.153042		227	IPR007248	Mpv17/PMP22	2.6e-09	PF04117	2.6e-09							GO:0016020	membrane	2.6e-09
PECAL_4.1407.1	DnaJ domain	401.806	435.588	498.936	448.738	477.597	563.872	647.176	498.261		0.284265	1.30249e-06		0.247251	0.0643847	0.372291	0.00210431	0.374417	0.00129957	0.143101	0.437967		0.173702	0.0642785	0.372915	2.30619e-06	0.101761	0.25366		0.111182	0.489545	0.309332	0.00804341	0.153836	0.23512		0.236222	0.0715768	0.436498	0.000157589	0.0496863	0.731509		0.12504	0.584432	0.127166	0.578381	-0.10415	0.718193		753	IPR036869;IPR001623	Chaperone J-domain superfamily;DnaJ domain	8.64E-12;1.1E-4	PF00226	2.4e-07				cd06257	DnaJ	2.84e-08
PECAL_4.1408.1		159.668	255.512	610.218	1166.73	736.364	230.629	440.833	1246.18		0.421304	0.0446484		2.20793	3.87731e-08	-0.147996	0.761827	-0.469134	0.298193	0.094419	0.910812		-0.497137	0.125386	0.598401	0.0323987	1.81529	1.68743e-10		0.680825	0.16851	1.93693	5.5311e-07	2.87204	1.5665e-12		-1.6751	3.57513e-05	-0.74013	0.0797852	0.758531	0.0821896		-2.35593	0.000100728	-2.67706	6.48033e-06	-2.11351	0.0014577		345
PECAL_4.1409.1	Basic region leucine zipper	405.046	362.174	401.021	494.97	332.125	479.755	372.301	650.692		0.103824	0.484697		-0.280936	0.379386	0.407619	0.147442	-0.105355	0.75192	0.393968	0.314401		0.182711	0.423235	0.0734749	0.723797	0.628822	0.000840572		-0.161567	0.661847	-0.0143154	0.963339	0.29137	0.310394		0.526989	0.0687176	0.161265	0.606664	0.966274	0.000405618		0.688555	0.116321	0.175581	0.746953	0.674904	0.174127		145	IPR046347;IPR004827	Basic-leucine zipper domain superfamily;Basic-leucine zipper domain	2.94E-5;2.3E-6	PF07716	2.3e-06							GO:0003700;GO:0006355	DNA-binding transcription factor activity;regulation of DNA-templated transcription	2.94E-5;2.94E-5
PECAL_4.141.1		892.736	812.403	918.211	927.754	836.21	1037.36	1001.81	898.626		0.0851308	0.131549		-0.0899684	0.505472	0.353149	0.00110337	0.124957	0.287497	-0.0476148	0.814832		0.0884676	0.330832	0.151494	0.0402142	0.0805695	0.316775		-0.133091	0.32818	0.0440317	0.710699	0.0593927	0.625606		0.310027	0.00553315	0.258957	0.0173796	0.101746	0.407545		0.443118	0.00814159	0.214925	0.244949	0.0423536	0.882474		661
PECAL_4.1410.1		57.7754	72.4177	109.52	118.534	52.1121	45.0763	72.4214	112.258		-0.369852	0.0443901		-0.138927	0.786424	-0.681485	0.0759597	-0.579968	0.117895	-0.0790297	0.912848		0.0514154	0.890291	0.691619	0.00438669	1.07106	1.946e-05		0.322694	0.499548	0.91214	0.00833968	1.04111	0.00413973		-0.219864	0.655109	0.471099	0.229214	1.10101	0.00299921		-0.542558	0.410724	-0.441041	0.511885	0.0598971	0.954039		154	IPR002677;IPR011332	Ribosomal protein L32p;Zinc-binding ribosomal protein	1.2E-4;3.3E-5			K02911	large subunit ribosomal protein L32	1.3e-06				GO:0003735;GO:0006412;GO:0015934	structural constituent of ribosome;translation;large ribosomal subunit	1.2E-4;1.2E-4;1.2E-4
PECAL_4.1411.1	YL1 nuclear protein C-terminal domain	1556.21	1675.78	1631.83	1698.32	1368.68	1490.78	1431.12	1765.53		-0.122302	0.0481534		-0.187118	0.171626	-0.169149	0.188164	-0.188594	0.141128	0.055653	0.805702		0.115818	0.240481	0.066442	0.454141	0.247217	0.00392372		0.106833	0.500266	0.0671797	0.605062	0.125831	0.334866		0.124802	0.392118	0.0657043	0.64538	0.368602	0.00317887		0.0179691	0.944407	-0.00147543	0.995712	0.242771	0.304142		297	IPR002999;IPR014002;IPR013272;IPR008895	Tudor domain;Agenet domain, plant type;Vps72/YL1, C-terminal;Vps72/YL1 family	4.9E-5;0.0052;3.0E-13;1.1E-10	PF08265	3e-13				cd04508	Tudor_SF	7.92e-10	GO:0005634;GO:0006338;GO:0006355;GO:0140849	nucleus;chromatin remodeling;regulation of DNA-templated transcription;ATP-dependent H2AZ histone chaperone activity	1.1E-10;1.1E-10;1.1E-10;1.1E-10
PECAL_4.1412.1	LSM domain	4425.96	5180.24	5881.19	6588.21	3397.86	4142.85	4774.17	6513.32		-0.255039	5.5854e-05		-0.38141	0.00417064	-0.322319	0.0129193	-0.299929	0.0220002	-0.0164981	0.952892		0.256641	0.00661656	0.450126	8.52565e-08	0.756536	1.36869e-17		0.227095	0.134837	0.409386	0.000822859	0.57408	7.81904e-06		0.286186	0.0358185	0.490867	7.81553e-05	0.938992	2.0813e-13		0.0590909	0.820728	0.0814815	0.756265	0.364912	0.117677		84	IPR034100;IPR010920;IPR001163;IPR016487;IPR047575	Small nuclear ribonucleoprotein F;LSM domain superfamily;Sm domain, eukaryotic/archaea-type;Sm-like protein Lsm6/SmF;Sm domain	8.62724E-45;3.78E-22;5.6E-21;2.9E-34;28.977434	PF01423	5.6e-21	K11098	small nuclear ribonucleoprotein F	5.1e-45	cd01722	Sm_F	8.63e-45	GO:0000387;GO:0005681;GO:0000398;GO:0003723	spliceosomal snRNP assembly;spliceosomal complex;mRNA splicing, via spliceosome;RNA binding	8.62724E-45;8.62724E-45;2.9E-34;28.977434
PECAL_4.1413.1		3737.51	4095.97	4283.36	5198.27	3677.91	3242.3	3672.36	3721.05		-0.265766	6.67428e-07		-0.0229727	0.884574	-0.337116	0.00203524	-0.221856	0.0496454	-0.481119	0.000180177		-0.0244104	0.817181	0.0976817	0.205633	0.247517	0.00135603		0.132661	0.330189	0.197123	0.0670148	0.476591	1.32804e-05		-0.181482	0.135084	-0.00175978	0.98998	0.0184441	0.893732		-0.314143	0.0747286	-0.198883	0.295691	-0.458146	0.0127445		240
PECAL_4.1414.1		441.037	353.804	267.431	327.924	521.54	624.009	515.354	370.165		0.545388	5.05463e-09		0.248151	0.261126	0.81928	1.3534e-05	0.947278	3.96433e-07	0.166843	0.60529		-0.03155	0.867993	-0.371712	0.00381235	-0.467757	0.000544241		-0.317114	0.16832	-0.721275	8.04545e-05	-0.427104	0.0314658		0.254015	0.244665	-0.0221483	0.926572	-0.508411	0.0107474		0.571129	0.0624638	0.699127	0.0195748	-0.0813079	0.87145		1034	IPR001202;IPR036020	WW domain;WW domain superfamily	-;8.9E-7						cd00201	WW	2.21e-07	GO:0005515	protein binding	-
PECAL_4.1415.1		145.007	204.231	240.313	382.406	175.516	106.347	180.629	349.12		-0.305604	0.00413698		0.261675	0.305988	-0.941435	1.58736e-05	-0.412439	0.0575517	-0.130218	0.721053		-0.111786	0.566397	0.384611	0.00765606	1.19686	1.84143e-16		0.489769	0.0485531	0.721668	0.00039694	1.3928	2.52732e-11		-0.713342	0.00169633	0.0475532	0.859438	1.00091	2.41928e-06		-1.20311	0.000216277	-0.674115	0.0492463	-0.391894	0.350378		318
PECAL_4.1416.1		79.9238	101.99	160.263	182.595	48.1794	95.5575	114.35	199.934		-0.284813	0.0131242		-0.703043	0.00770649	-0.0901732	0.741706	-0.490212	0.0270216	0.144175	0.698504		0.657609	0.000134127	1.1174	2.43386e-13	1.61911	1.55778e-24		0.351174	0.216453	1.01099	2.07455e-06	1.1955	8.73534e-08		0.964043	0.000110655	1.22382	1.29417e-07	2.04272	2.10664e-18		0.61287	0.123585	0.212831	0.643255	0.847218	0.0326834		205
PECAL_4.1417.1	Peptide methionine sulfoxide reductase	1628.22	1720.07	2001.78	2035.3	1435.21	1236.35	1318.55	1711.26		-0.37752	1.92489e-17		-0.184752	0.0681561	-0.475997	1.89804e-07	-0.602669	7.57436e-12	-0.246662	0.0355506		-0.0670021	0.396716	0.0895935	0.166932	0.291272	6.17173e-06		0.0786207	0.51917	0.298552	0.000647893	0.322227	0.00051056		-0.212625	0.0326632	-0.119365	0.232727	0.260317	0.00670307		-0.291246	0.0496736	-0.417917	0.00284293	-0.06191	0.785546		125	IPR036509;IPR002569	Peptide methionine sulphoxide reductase MsrA superfamily;Peptide methionine sulphoxide reductase MsrA domain	4.4E-36;1.1E-25	PF01625	1.1e-25	K07304-EC:1.8.4.11	peptide-methionine (S)-S-oxide reductase	2.1e-38				GO:0008113	peptide-methionine (S)-S-oxide reductase activity	4.4e-36
PECAL_4.1418.1		125.394	163.337	165.486	186.981	140.819	129.627	146.214	174.64		-0.103992	0.247181		0.179817	0.394136	-0.324177	0.0707248	-0.169293	0.355075	-0.102316	0.722359		0.124688	0.400994	0.221272	0.0581714	0.436021	0.000223361		0.376685	0.0589904	0.395827	0.0163311	0.577087	0.000706214		-0.127309	0.568434	0.0467172	0.825997	0.294955	0.100943		-0.503994	0.0737852	-0.34911	0.227696	-0.282133	0.409812		292	IPR012677;IPR035979	Nucleotide-binding alpha-beta plait domain superfamily;RNA-binding domain superfamily	2.0E-6;7.68E-7									GO:0003676	nucleic acid binding	7.68e-07
PECAL_4.1419.1		90.7887	111.323	98.6491	96.3402	117.412	102.564	97.7253	133.864		0.180631	0.130617		0.386148	0.139043	-0.117357	0.664457	-0.0163691	0.958244	0.470102	0.122314		0.0475313	0.834544	-0.0670685	0.705965	0.138485	0.419669		0.299284	0.30092	0.13419	0.589688	0.0965084	0.717359		-0.204221	0.474572	-0.268327	0.278726	0.180463	0.484554		-0.503505	0.197787	-0.402517	0.317476	0.0839541	0.891093		213
PECAL_4.142.1	Fatty acid hydroxylase	3363.31	3132.54	2748.15	3288.44	3500.29	2643.04	2598.74	2517.76		-0.163472	0.00071658		0.0564817	0.652912	-0.245193	0.012842	-0.0808028	0.470207	-0.384376	0.000949193		-0.253503	0.000253695	-0.360081	1.39279e-08	-0.252939	0.00021533		-0.102666	0.404033	-0.291438	0.00171919	-0.0325105	0.772946		-0.40434	2.60116e-05	-0.428723	4.02994e-06	-0.473368	1.47562e-06		-0.301674	0.0513108	-0.137285	0.435617	-0.440858	0.00617032		355	IPR006694	Fatty acid hydroxylase	5.6e-21	PF04116	5.6e-21	K23485-EC:1.14.19.-	alternative squalene epoxidase	3.3e-146				GO:0005506;GO:0008610;GO:0016491	iron ion binding;lipid biosynthetic process;oxidoreductase activity	5.6E-21;5.6E-21;5.6E-21
PECAL_4.1420.1	Photosystem II 12 kDa extrinsic protein (PsbU)	386.434	535.12	466.666	450.178	556.853	437.01	545.445	742.063		0.29662	0.0142665		0.530853	0.0397704	-0.29177	0.259207	0.228966	0.396705	0.718432	0.0169241		0.0587347	0.799495	0.119431	0.501128	0.315286	0.069047		0.470046	0.0941122	0.270374	0.272659	0.221497	0.397834		-0.352577	0.194201	-0.0315126	0.916888	0.409076	0.111442		-0.822623	0.029235	-0.301887	0.496813	0.187579	0.745874		125	IPR010527	Photosystem II PsbU, oxygen evolving complex	8.8e-08	PF06514	8.8e-08							GO:0009523;GO:0009654;GO:0015979;GO:0019898;GO:0042549	photosystem II;photosystem II oxygen evolving complex;photosynthesis;extrinsic component of membrane;photosystem II stabilization	8.8E-8;8.8E-8;8.8E-8;8.8E-8;8.8E-8
PECAL_4.1421.1	Zinc finger, C3HC4 type (RING finger)	1768.61	1615.18	1761.21	1482.28	1619.28	1514.66	1650.37	1868.87		0.0053687	0.918585		-0.129539	0.190459	-0.0926797	0.331921	-0.0945256	0.322915	0.338219	0.00108908		-0.112718	0.0987085	0.0118469	0.864831	-0.0207392	0.762143		-0.131148	0.213853	-0.00565971	0.955584	-0.254618	0.00403472		-0.0942884	0.367138	0.0293535	0.784229	0.21314	0.0189423		0.0368591	0.837066	0.0350132	0.849476	0.467758	0.000821036		433	IPR001841;IPR013083;IPR017907	Zinc finger, RING-type;Zinc finger, RING/FYVE/PHD-type;Zinc finger, RING-type, conserved site	2.4E-7;1.1E-17;-	PF13920	1e-09
PECAL_4.1422.1		1317.71	1314.93	1331.98	1364.16	1172.72	1126.78	1176.8	1244.56		-0.175957	0.000428826		-0.170632	0.130785	-0.222716	0.0315771	-0.180796	0.0841396	-0.129685	0.395153		-0.0283472	0.767812	0.0122847	0.879595	0.0705903	0.346852		-0.00230525	0.99056	0.0173664	0.879059	0.0501167	0.659451		-0.0543891	0.687411	0.00720306	0.955749	0.0910639	0.428487		-0.0520839	0.798453	-0.0101633	0.963553	0.0409472	0.877072		234
PECAL_4.1423.1	Major Facilitator Superfamily	989.162	853.486	639.587	362.276	1350.39	873.93	793.708	557.247		0.352591	2.47015e-08		0.444531	0.000609213	0.0336813	0.830051	0.30679	0.0193717	0.62536	5.36618e-05		-0.42002	2.49514e-06	-0.696121	3.82388e-17	-1.36086	2.32177e-52		-0.214596	0.161887	-0.62725	1.97255e-07	-1.45128	2.87417e-29		-0.625445	5.13407e-07	-0.764991	1.70093e-10	-1.27045	1.64929e-23		-0.410849	0.0432278	-0.13774	0.572242	0.18083	0.517968		536	IPR011701;IPR036259	Major facilitator superfamily;MFS transporter superfamily	1.0E-15;1.1E-5	PF07690	1e-15	K06902	MFS transporter, UMF1 family	2.6e-43				GO:0022857;GO:0055085	transmembrane transporter activity;transmembrane transport	1.0E-15;1.0E-15
PECAL_4.1424.1	Phosphotransferase enzyme family	487.411	518.767	499.975	879.963	430.697	425.942	435.68	515.589		-0.35495	5.71216e-10		-0.179842	0.188972	-0.282273	0.0211037	-0.198483	0.107386	-0.759202	2.58854e-09		0.0352782	0.756949	0.0269794	0.77342	0.56143	4.73998e-12		0.0864939	0.588723	0.0363	0.782844	0.85111	8.66707e-14		-0.0159375	0.931891	0.0176587	0.906756	0.27175	0.0297895		-0.102431	0.657235	-0.0186414	0.942607	-0.57936	0.00243796		323	IPR002575;IPR011009	Aminoglycoside phosphotransferase;Protein kinase-like domain superfamily	3.6E-9;4.23E-19	PF01636	3.6e-09
PECAL_4.1425.1		1325.99	1028.93	890.505	823.799	1422.21	1284.98	1250.67	932.664		0.270766	0.000141216		0.0997586	0.582646	0.319399	0.0295811	0.486659	0.000635721	0.177247	0.426907		-0.255446	0.0171762	-0.378091	6.74633e-05	-0.648297	8.65429e-11		-0.365266	0.0245122	-0.571541	2.56318e-05	-0.687041	1.87016e-06		-0.145626	0.397687	-0.18464	0.229406	-0.609552	3.04524e-05		0.21964	0.386206	0.386901	0.0994447	0.0774881	0.833751		516	IPR000300;IPR036691;IPR046985	Inositol polyphosphate-related phosphatase;Endonuclease/exonuclease/phosphatase superfamily;Inositol 5-phosphatase	1.2E-7;1.6E-43;9.8E-36									GO:0016791;GO:0046856	phosphatase activity;phosphatidylinositol dephosphorylation	1.2E-7;1.2E-7
PECAL_4.1426.1	YCII-related domain	232.719	243.711	296.001	297.172	135.998	159.601	210.276	253.251		-0.524232	3.15038e-10		-0.770348	1.66573e-05	-0.610507	0.00048165	-0.494391	0.00305638	-0.221682	0.376086		0.144819	0.328742	0.485808	2.13947e-05	0.627371	1.5822e-07		0.0648988	0.797468	0.347829	0.0341357	0.353037	0.0422602		0.22474	0.296492	0.623787	0.000319127	0.901704	3.2964e-07		0.159841	0.637679	0.275958	0.369247	0.548667	0.0710837		114	IPR011008;IPR005545	Dimeric alpha-beta barrel;YCII-related	2.25E-13;2.3E-6	PF03795	2.3e-06	K09780	uncharacterized protein	7.3e-14
PECAL_4.1427.1	eIF4-gamma/eIF5/eIF2-epsilon;Domain found in IF2B/IF5	2063.23	2890.23	3779.67	4962.71	2509.89	3434.08	3874.74	7309.09		0.280922	0.000332276		0.280778	0.108535	0.248418	0.133908	0.0359246	0.861522	0.55857	0.00369375		0.469825	2.39715e-05	0.750353	2.38474e-13	1.40456	1.94273e-38		0.486005	0.00548064	0.872779	3.22845e-09	1.26567	4.16101e-16		0.453645	0.00505634	0.627926	3.7505e-05	1.54346	3.75683e-23		-0.0323596	0.922784	-0.244853	0.385952	0.277792	0.384327		387	IPR003307;IPR016189;IPR045196;IPR016024;IPR002735;IPR016190	W2 domain;Translation initiation factor IF2/IF5, N-terminal;Translation initiation factor IF2/IF5;Armadillo-type fold;Translation initiation factor IF2/IF5 domain;Translation initiation factor IF2/IF5, zinc-binding	21.914154;1.7E-21;3.7E-69;3.74E-16;1.1E-34;1.96E-6	PF02020;PF01873	2.2E-18;1.1E-34	K03262	translation initiation factor 5	9.1e-105	cd11561	W2_eIF5	1.53e-30	GO:0005515;GO:0003743;GO:0006413	protein binding;translation initiation factor activity;translational initiation	21.914154;1.7E-21;1.7E-21
PECAL_4.1428.1	Transmembrane protein 231	8894.57	8501.87	8101.15	8227.72	8190.15	10016	9141.53	7608.74		0.0444623	0.452289		-0.119695	0.342756	0.236344	0.0300036	0.174434	0.123655	-0.113234	0.510325		0.112718	0.188288	0.0118478	0.890542	-0.109468	0.162124		-0.0653015	0.657142	-0.135217	0.211757	-0.112698	0.32958		0.290738	0.00833384	0.158912	0.159209	-0.106238	0.379107		0.356039	0.034346	0.294129	0.0923166	0.00646064	0.984022		332	IPR019306	Transmembrane protein 231	6.4e-61	PF10149	6.4e-61	K19362	transmembrane protein 231	1.1e-62
PECAL_4.1429.1		2064.54	2445.55	2849.29	2525.22	1716.77	1611.83	2181.78	2369		-0.335882	4.26997e-05		-0.266185	0.154416	-0.601238	0.000266392	-0.384058	0.0237457	-0.0920456	0.761129		0.0768443	0.605969	0.405026	0.000247032	0.377849	0.00132712		0.244371	0.226332	0.463962	0.00366234	0.29078	0.0945351		-0.0906824	0.681355	0.346089	0.0420187	0.464919	0.0072889		-0.335053	0.234876	-0.117873	0.724894	0.174139	0.648095		200
PECAL_4.143.1		1795.14	1974.45	1681.58	1377.83	1752.42	1162.51	1198.75	1664.06		-0.253252	0.00282394		-0.0345672	0.888371	-0.764163	4.55706e-06	-0.487493	0.00421354	0.273217	0.266911		-0.227322	0.0837468	-0.321369	0.00478044	-0.227717	0.0632596		0.137476	0.540708	-0.0949063	0.602473	-0.381609	0.0291525		-0.59212	0.000534091	-0.547832	0.000998746	-0.0738245	0.718579		-0.729596	0.00473136	-0.452926	0.10322	0.307785	0.366075		217
PECAL_4.1430.1		824.749	772.941	689.703	674.631	936.205	732.596	901.73	729.91		0.151198	0.0250843		0.185575	0.221399	-0.0771783	0.616349	0.389146	0.00324961	0.107249	0.635652		-0.225089	0.0247231	-0.15774	0.0845557	-0.328741	0.00044675		-0.0937123	0.602453	-0.259525	0.0462231	-0.289578	0.0352254		-0.356465	0.009844	-0.0559541	0.726337	-0.367904	0.00758359		-0.262753	0.2458	0.203571	0.389699	-0.0783258	0.816626		502
PECAL_4.1431.1	short chain dehydrogenase	851.463	974.543	1298.68	1220.49	729.122	931.526	1133.78	1204.55		-0.125115	0.0114938		-0.225488	0.0377211	-0.0657244	0.560654	-0.192691	0.0530667	-0.0165559	0.935868		0.273033	0.00012399	0.621381	1.38364e-22	0.623099	4.59226e-20		0.193151	0.0967289	0.604983	2.94377e-11	0.518633	1.12007e-07		0.352915	0.000510738	0.63778	7.53165e-12	0.727565	1.44537e-13		0.159763	0.363561	0.0327967	0.87704	0.208932	0.271775		280	IPR020904;IPR002347;IPR036291	Short-chain dehydrogenase/reductase, conserved site;Short-chain dehydrogenase/reductase SDR;NAD(P)-binding domain superfamily	-;4.1E-11;1.04E-57	PF00106	1.9e-48							GO:0016491	oxidoreductase activity	-
PECAL_4.1432.1	Ankyrin repeats (3 copies);U-box domain	1941.38	1933.33	1892.51	1905.1	1999.34	1592.85	1601.92	1429.89		-0.221921	0.000131064		0.0439629	0.78571	-0.279021	0.0195318	-0.239178	0.0483575	-0.413449	0.00396979		-0.166992	0.0642878	-0.178851	0.0247235	-0.254962	0.0021485		-0.00550073	0.978248	-0.0372803	0.775285	-0.0262561	0.850037		-0.328484	0.00665925	-0.320422	0.0059852	-0.483668	5.35434e-05		-0.322984	0.0896371	-0.283141	0.14611	-0.457412	0.0223739		399	IPR036770;IPR002110;IPR003613;IPR013083	Ankyrin repeat-containing domain superfamily;Ankyrin repeat;U-box domain;Zinc finger, RING/FYVE/PHD-type	1.7E-24;9.91158;20.939539;6.3E-26	PF12796;PF04564	2.6E-14;9.8E-16				cd16655	RING-Ubox_WDSUB1-like	1.28e-26	GO:0005515;GO:0004842;GO:0016567	protein binding;ubiquitin-protein transferase activity;protein ubiquitination	9.91158;20.939539;20.939539
PECAL_4.1433.1	FG-GAP-like repeat	2138.78	1777.28	1708.06	1481.44	2091.4	2306.54	2074.26	1518.09		0.163419	0.0140796		-0.0344922	0.854265	0.375385	0.00446769	0.279551	0.0390072	0.0332325	0.902828		-0.0624706	0.593781	-0.167826	0.0634492	-0.496723	6.54129e-08		-0.267409	0.0800278	-0.324848	0.0106488	-0.530586	6.39017e-05		0.142468	0.361978	-0.0108044	0.948475	-0.462861	0.000624835		0.409877	0.0502648	0.314043	0.151748	0.0677247	0.841081		658	IPR028994;IPR013517	Integrin alpha, N-terminal;FG-GAP repeat	4.6E-7;3.4E-10	PF13517	3.4e-10
PECAL_4.1434.1	VDE lipocalin domain	2401.62	3106.11	3120.87	3091.33	4558.65	2080.63	2675.07	3559.7		0.0819241	0.52845		0.92435	7.31343e-05	-0.577954	0.0139159	-0.222126	0.398477	0.203426	0.60236		-0.380001	0.030152	-0.195404	0.235905	0.0039104	0.983728		0.371151	0.183061	0.377834	0.101716	0.364373	0.136272		-1.13115	5.56344e-07	-0.768642	0.000716724	-0.356552	0.158022		-1.5023	7.72543e-06	-1.14648	0.00097806	-0.720925	0.081732		361	IPR010788;IPR044682;IPR012674	VDE lipocalin domain;Violaxanthin de-epoxidase;Calycin	7.9E-67;9.9E-49;1.1E-47	PF07137	7.9e-67	K09839-EC:1.23.5.1	violaxanthin de-epoxidase	9.2e-47				GO:0046422;GO:0010028	violaxanthin de-epoxidase activity;xanthophyll cycle	7.9E-67;9.9E-49
PECAL_4.1435.1		943.238	1025.37	1302.23	1357.68	811.795	783.948	930.953	1121.34		-0.338858	2.24761e-08		-0.216154	0.121731	-0.386474	0.00207508	-0.48249	7.13641e-05	-0.270315	0.10227		0.035411	0.766412	0.330575	6.08438e-05	0.49838	8.08892e-09		0.120571	0.455004	0.463743	7.82883e-05	0.525461	2.33965e-05		-0.0497492	0.772769	0.197407	0.133454	0.471299	0.000218104		-0.17032	0.451265	-0.266336	0.205932	-0.0541616	0.867387		214	IPR027417	P-loop containing nucleoside triphosphate hydrolase	1.7e-21
PECAL_4.1436.1	Cytochrome c	104.64	668.659	1401.65	2828.94	96.5721	223.356	311.101	1458.62		-1.20135	7.93342e-22		-0.0975561	0.801262	-1.58079	3.35098e-10	-2.17176	2.56706e-19	-0.95529	0.00166781		1.9468	2.19354e-28	2.71908	2.39136e-57	4.34112	1.62239e-128		2.68842	3.85899e-27	3.75619	3.8724e-55	4.76999	4.51529e-78		1.20519	6.52262e-06	1.68198	3.0053e-11	3.91225	1.21784e-51		-1.48323	0.000191697	-2.07421	5.10971e-08	-0.857734	0.0658895		102	IPR009056;IPR036909;IPR002327	Cytochrome c-like domain;Cytochrome c-like domain superfamily;Cytochrome c, class IA/ IB	1.4E-11;5.5E-40;3.6E-35	PF00034	1.4e-11	K08738	cytochrome c	1.6e-38				GO:0009055;GO:0020037	electron transfer activity;heme binding	1.4E-11;1.4E-11
PECAL_4.1437.1		0	0	0.142837	0.957276	0.241612	0	0.226828	1.56696		0.436332	0.866673		0.790225	0.90179	0.130517	NA	0.0943699	0.988608	0.730217	0.935454		-0.378718	NA	-0.148076	0.968869	2.14668	0.508651		-0.0488639	NA	0.199852	0.968317	2.17668	0.65477		-0.708572	0.915388	-0.496003	0.928638	2.11667	0.678134		-0.659708	0.94344	-0.695855	0.941852	-0.0600081	0.996582		101
PECAL_4.1438.1		954.614	1115.41	1621.56	1765.37	1225.97	1143.24	1062.08	1600.52		-0.08944	0.144879		0.357489	0.00350491	0.0346975	0.807286	-0.610083	6.71123e-08	-0.139864	0.434813		0.0634523	0.540561	0.279264	0.000344074	0.637438	3.0075e-15		0.224848	0.105382	0.76305	2.1659e-12	0.886114	1.62445e-14		-0.0979435	0.502149	-0.204522	0.093976	0.388762	0.00118453		-0.322792	0.0921873	-0.967572	5.5757e-09	-0.497353	0.0111726		370
PECAL_4.1439.1	Shikimate / quinate 5-dehydrogenase;Shikimate dehydrogenase substrate binding domain	696.491	681.202	716.609	691.137	524.088	571.141	603.783	577.991		-0.293991	4.83854e-10		-0.416371	2.92392e-05	-0.256629	0.0101235	-0.250605	0.0091065	-0.252358	0.0414757		0.0489111	0.579087	0.125889	0.0598511	0.0704772	0.331281		-0.0309597	0.834139	0.0430056	0.681015	-0.0115294	0.921595		0.128782	0.271644	0.208772	0.038545	0.152484	0.155018		0.159742	0.357394	0.165766	0.333791	0.164013	0.409253		325	IPR046346;IPR036291;IPR006151;IPR013708;IPR022893	Aminoacid dehydrogenase-like, N-terminal domain superfamily;NAD(P)-binding domain superfamily;Quinate/shikimate 5-dehydrogenase/glutamyl-tRNA reductase;Shikimate dehydrogenase substrate binding, N-terminal;Shikimate dehydrogenase family	1.15E-15;4.03E-31;2.5E-13;1.7E-10;3.3E-44	PF01488;PF08501	2.5E-13;1.7E-10				cd01065	NAD_bind_Shikimate_DH	1.11e-27	GO:0004764	shikimate 3-dehydrogenase (NADP+) activity	1.7e-10
PECAL_4.144.1	Methyltransferase FkbM domain	917.049	801.996	833.393	675.284	676.856	733.378	745.462	688.561		-0.174035	0.00251504		-0.435012	0.000210349	-0.126825	0.31427	-0.164386	0.178866	0.0300853	0.898227		-0.0395306	0.713126	0.000950108	0.992539	-0.20882	0.0112531		-0.193624	0.157914	-0.134363	0.247914	-0.441369	0.000140581		0.114563	0.41837	0.136263	0.278738	0.0237291	0.870918		0.308187	0.103053	0.270626	0.158404	0.465098	0.0176228		354	IPR006342;IPR029063	Methyltransferase FkbM;S-adenosyl-L-methionine-dependent methyltransferase superfamily	4.8E-7;1.1E-13	PF05050	4.8e-07
PECAL_4.1440.1	MOSC N-terminal beta barrel domain;MOSC domain	1290.3	1992.89	2559.91	2576.68	1284.58	1995.7	2022.8	2887.08		-0.0458895	0.58974		-0.0106631	0.96516	0.00199477	0.991534	-0.339496	0.0269054	0.164606	0.488929		0.632305	6.77881e-10	0.822384	2.9211e-17	1.084	1.26672e-25		0.625976	8.77719e-05	0.9868	1.47563e-12	0.996363	2.23224e-11		0.638634	1.74958e-05	0.657968	5.2778e-06	1.17163	4.7191e-15		0.0126579	0.970737	-0.328832	0.195469	0.175269	0.601094		368	IPR005303;IPR005302;IPR011037	MOSC, N-terminal beta barrel;Molybdenum cofactor sulfurase, C-terminal;Pyruvate kinase-like, insert domain superfamily	4.8E-27;25.724226;1.46E-14	PF03476;PF03473	4.8E-27;2.5E-26							GO:0003824;GO:0030151;GO:0030170	catalytic activity;molybdenum ion binding;pyridoxal phosphate binding	25.724226;25.724226;25.724226
PECAL_4.1441.1	MutS domain V;MutS domain I	3321.8	2256.84	1810.45	1372.39	2875.3	4978.13	3236.1	1686.27		0.516575	0.000225155		-0.209076	0.553957	1.14106	3.96571e-05	0.837615	0.00313984	0.2967	0.516171		0.117318	0.645964	-0.352357	0.0700586	-1.02283	2.1817e-07		-0.55775	0.0897247	-0.875703	0.00118741	-1.27572	6.76047e-06		0.792386	0.00617215	0.170988	0.603855	-0.76994	0.00896544		1.35014	0.00142789	1.04669	0.0176434	0.505775	0.374881		989	IPR000432;IPR027417;IPR016151;IPR045076;IPR007695	DNA mismatch repair protein MutS, C-terminal;P-loop containing nucleoside triphosphate hydrolase;DNA mismatch repair protein MutS, N-terminal;DNA mismatch repair MutS family;DNA mismatch repair protein MutS-like, N-terminal	7.9E-32;1.2E-48;8.63E-15;1.7E-55;2.8E-9	PF00488;PF01624	7.9E-32;2.8E-9							GO:0005524;GO:0006298;GO:0030983;GO:0140664	ATP binding;mismatch repair;mismatched DNA binding;ATP-dependent DNA damage sensor activity	7.9E-32;7.9E-32;7.9E-32;1.7E-55
PECAL_4.1442.1	Polyprenyl synthetase	1438.33	1288.38	1301.14	1392.8	1317.44	1404.7	1410.06	1464.14		0.0455126	0.294708		-0.130611	0.152972	0.125713	0.142762	0.116014	0.175758	0.0709353	0.594851		-0.0311658	0.676315	-0.0216677	0.729953	0.0535493	0.373929		-0.159328	0.0931712	-0.14498	0.0677367	-0.0472239	0.600422		0.0969962	0.31208	0.101645	0.243496	0.154323	0.0733422		0.256324	0.0479673	0.246625	0.0574833	0.201546	0.180029		316	IPR000092;IPR008949;IPR033749	Polyprenyl synthetase;Isoprenoid synthase domain superfamily;Polyprenyl synthetase, conserved site	3.71041E-60;5.2E-88;-	PF00348	4.1e-63	K00804-EC:2.5.1.1 2.5.1.10 2.5.1.29	geranylgeranyl diphosphate synthase, type III	3.2e-142	cd00685	Trans_IPPS_HT	3.71e-60	GO:0008299	isoprenoid biosynthetic process	3.71e-60
PECAL_4.1443.1	Myb-like DNA-binding domain	7268.13	7115.27	7195.99	9638.33	8625.12	8353.29	8303.3	7713.02		0.0910362	0.20735		0.24747	0.0977102	0.231504	0.10228	0.207033	0.154261	-0.321863	0.0739352		-0.0385114	0.764799	-0.034966	0.741963	0.122719	0.220616		-0.0305284	0.886247	-0.0147476	0.92601	0.407386	0.00324428		-0.0464944	0.805012	-0.0551844	0.739036	-0.161947	0.284511		-0.015966	0.956623	-0.0404368	0.890089	-0.569333	0.0129779		426	IPR001005;IPR009057;IPR017930	SANT/Myb domain;Homeobox-like domain superfamily;Myb domain	4.0E-5;5.15E-8;13.754707	PF00249	8.1e-10				cd00167	SANT	2.47e-07
PECAL_4.1444.1		1149.81	1253.27	1528.94	1417.44	1095.5	1621.42	1387.87	1507.31		0.0622574	0.33661		-0.0718607	0.644634	0.37132	0.00183678	-0.141763	0.275902	0.0913337	0.654253		0.345189	4.60016e-05	0.377309	1.59587e-06	0.382565	4.79926e-06		0.123599	0.420163	0.412261	0.00028362	0.300968	0.0140497		0.56678	1.31168e-06	0.342358	0.00393402	0.464162	0.000143828		0.443181	0.0174684	-0.0699024	0.778159	0.163194	0.526386		1118	IPR036770;IPR002110	Ankyrin repeat-containing domain superfamily;Ankyrin repeat	3.9E-14;210.0									GO:0005515	protein binding	210
PECAL_4.1445.1	Sulfotransferase family;Sulfotransferase domain	3186.81	2949.7	2777.59	2498.31	3215.02	3412.43	3012.02	2629.79		0.102945	0.115815		0.0107911	0.956412	0.210012	0.109137	0.117302	0.410249	0.0736748	0.745453		-0.0122497	0.922587	-0.146212	0.0923062	-0.320417	0.000297106		-0.11186	0.49676	-0.199468	0.110279	-0.351859	0.00609976		0.0873608	0.58224	-0.092957	0.517103	-0.288975	0.0291808		0.199221	0.364946	0.106511	0.666219	0.0628837	0.845221		925	IPR005331;IPR027417;IPR040632;IPR007734	Sulfotransferase;P-loop containing nucleoside triphosphate hydrolase;Sulfotransferase, S. mansonii-type;Heparan sulphate 2-O-sulfotransferase	3.3E-10;1.8E-35;3.6E-8;1.1E-31	PF03567;PF17784	3.3E-10;3.6E-8							GO:0008146;GO:0016020	sulfotransferase activity;membrane	3.3E-10;3.3E-10
PECAL_4.1446.1	Thioesterase domain;Acyl transferase domain	4150.77	3927.62	3878.21	3740.05	4259.11	4408.32	4397.52	3969.12		0.117195	0.0354322		0.0359396	0.813265	0.166354	0.147438	0.1808	0.116527	0.0856849	0.64737		-0.0145923	0.894264	-0.0255186	0.765962	-0.125883	0.11324		-0.0797993	0.585406	-0.097949	0.388349	-0.150756	0.192371		0.0506147	0.728945	0.0469117	0.722274	-0.10101	0.41534		0.130414	0.513387	0.144861	0.468531	0.0497453	0.860186		1230	IPR001031;IPR029058;IPR014043;IPR001227;IPR016035	Thioesterase;Alpha/Beta hydrolase fold;Acyl transferase;Acyl transferase domain superfamily;Acyl transferase/acyl hydrolase/lysophospholipase	4.0E-10;8.5E-33;2.7E-13;2.3E-59;1.88E-49	PF00975;PF00698	4.0E-10;1.7E-11	K00645-EC:2.3.1.39	[acyl-carrier-protein] S-malonyltransferase	1.6e-73				GO:0009058;GO:0016740	biosynthetic process;transferase activity	4.0E-10;2.3E-59
PECAL_4.1447.1		2047.58	1764.47	1168.5	758.616	1860.88	1386.44	1137.09	1122.57		0.00954807	0.864944		-0.13967	0.180763	-0.349054	0.000156793	-0.0394626	0.733931	0.566379	1.44407e-07		-0.319223	6.86029e-07	-0.760113	1.87643e-37	-1.07981	2.74325e-63		-0.214531	0.0418524	-0.810217	1.51338e-21	-1.43283	1.25711e-54		-0.423915	3.61872e-06	-0.71001	2.47168e-16	-0.726783	4.50779e-15		-0.209384	0.176662	0.100207	0.571527	0.706049	1.03342e-06		151
PECAL_4.1448.1	Signal peptide binding domain;SRP54-type protein, helical bundle domain;SRP54-type protein, GTPase domain	4648.61	5550.97	5160.51	5519.18	4721.58	5886.64	5141.7	6090		0.0606637	0.297833		0.0209922	0.89396	0.0845872	0.484886	-0.00493889	0.974286	0.142014	0.387332		0.287347	0.00018558	0.136926	0.0657668	0.307675	5.05225e-05		0.25555	0.0381221	0.149892	0.167662	0.247164	0.0265441		0.319145	0.00385918	0.123961	0.292166	0.368186	0.000916319		0.063595	0.76427	-0.0259311	0.913104	0.121022	0.619619		491	IPR027417;IPR004125;IPR000897;IPR013822;IPR042101;IPR006325;IPR036891;IPR022941;IPR003593;IPR036225	P-loop containing nucleoside triphosphate hydrolase;Signal recognition particle, SRP54 subunit, M-domain;Signal recognition particle, SRP54 subunit, GTPase domain;Signal recognition particle SRP54, helical bundle;Signal recognition particle SRP54, N-terminal domain superfamily;Signal recognition particle, SRP54 subunit, eukaryotic;Signal recognition particle, SRP54 subunit, M-domain superfamily;Signal recognition particle, SRP54 subunit;AAA+ ATPase domain;SRP/SRP receptor, N-terminal	1.5E-122;5.1E-29;3.9E-98;8.3E-18;1.5E-122;1.7E-184;1.0E-37;8.7E-184;1.1E-7;3.29E-21	PF02978;PF02881;PF00448	5.1E-29;8.3E-18;2.4E-76	K03106-EC:3.6.5.4	signal recognition particle subunit SRP54	3.7e-188	cd17875	SRP54_G	2.02e-129	GO:0006614;GO:0008312;GO:0048500;GO:0005525;GO:0003924	SRP-dependent cotranslational protein targeting to membrane;7S RNA binding;signal recognition particle;GTP binding;GTPase activity	5.1E-29;5.1E-29;5.1E-29;3.9E-98;1.7E-184
PECAL_4.1449.1	C-terminal region of peptidase_M24;Creatinase/Prolidase N-terminal domain;Metallopeptidase family M24;Creatinase/Prolidase N-terminal domain	2701.34	2310.07	2684.81	2437.42	2578.88	2722.16	2912.47	2459.41		0.0746461	0.22034		-0.0678904	0.646402	0.236235	0.0446576	0.117498	0.358313	0.0127419	0.959154		-0.0737813	0.452034	0.0831406	0.310428	-0.108592	0.196953		-0.225844	0.091194	-0.00955348	0.942635	-0.148908	0.221918		0.0782814	0.591036	0.175835	0.144303	-0.0682758	0.613325		0.304125	0.103416	0.185388	0.361181	0.0806322	0.774333		705	IPR029149;IPR032416;IPR033740;IPR036005;IPR000994;IPR000587	Creatinase/Aminopeptidase P/Spt16, N-terminal;Peptidase M24, C-terminal domain;Aminopeptidase P;Creatinase/aminopeptidase-like;Peptidase M24;Creatinase, N-terminal	1.45E-11;3.6E-17;1.05915E-96;6.6E-84;9.3E-36;1.4E-15	PF16188;PF16189;PF00557;PF01321	3.6E-17;3.3E-34;9.3E-36;1.4E-15	K01262-EC:3.4.11.9	Xaa-Pro aminopeptidase	4.5e-118	cd01085	APP	1.06e-96	GO:0070006;GO:0016787	metalloaminopeptidase activity;hydrolase activity	1.05915E-96;1.4E-15
PECAL_4.145.1		5828.33	6166.96	5073.22	4575.01	5290.28	4156.75	3885.08	3897.29		-0.331291	6.57758e-13		-0.139761	0.194953	-0.568932	7.99958e-10	-0.385515	3.9892e-05	-0.230957	0.0658675		-0.133175	0.0692057	-0.322477	2.37536e-07	-0.394877	2.53529e-09		0.0814099	0.514997	-0.1996	0.0313924	-0.34928	0.000277534		-0.347761	0.000266695	-0.445354	9.71088e-07	-0.440475	5.2054e-06		-0.429171	0.0028951	-0.245754	0.116887	-0.0911958	0.681851		265
PECAL_4.1450.1	Ring finger domain	365.341	318.389	548.348	1136.97	369.6	555.165	684.906	751.416		0.137192	0.0888069		0.0223092	0.925883	0.803985	2.28101e-07	0.318771	0.0437258	-0.596295	0.00100297		0.19248	0.125604	0.73804	3.86204e-13	1.33009	1.03194e-35		-0.198358	0.322171	0.589809	7.36477e-05	1.63939	2.54789e-27		0.583318	0.000225235	0.886271	1.99713e-09	1.02079	5.65965e-11		0.781675	0.0010809	0.296462	0.273804	-0.618604	0.0190817		291	IPR001841;IPR013083	Zinc finger, RING-type;Zinc finger, RING/FYVE/PHD-type	11.559839;8.0E-14	PF13639	3.5e-09
PECAL_4.1451.1	Peptidase family S41;PDZ domain	351.422	368.068	542.076	638.95	393.634	426.656	630.834	510.35		0.0682775	0.429309		0.173758	0.361308	0.21257	0.211598	0.217509	0.18867	-0.330728	0.112865		0.0885887	0.526625	0.650342	2.06364e-10	0.6118	2.14989e-08		0.0691829	0.76585	0.628467	2.44076e-05	0.864043	3.09132e-08		0.107995	0.594395	0.672218	7.73435e-06	0.359557	0.0298882		0.0388118	0.909533	0.0437512	0.89792	-0.504486	0.069401		513	IPR001478;IPR005151;IPR036034;IPR041489;IPR029045	PDZ domain;Tail specific protease;PDZ superfamily;PDZ domain 6;ClpP/crotonase-like domain superfamily	8.526299;8.9E-9;1.58E-8;6.7E-9;2.15E-30	PF03572;PF17820	3.0E-30;6.7E-9	K03797-EC:3.4.21.102	carboxyl-terminal processing protease	4.8e-54				GO:0005515;GO:0006508;GO:0008236	protein binding;proteolysis;serine-type peptidase activity	8.526299;8.9E-9;8.9E-9
PECAL_4.1452.1	Ankyrin repeats (3 copies)	1.43975	5.46104	8.5363	6.95382	10.6387	7.9874	4.25114	7.64003		0.612445	0.281547		2.76108	0.0284238	0.547413	0.649353	-0.992259	0.388564	0.133547	0.951052		0.678772	0.478545	0.570046	0.484243	0.837625	0.297463		1.7856	0.223054	2.44671	0.0336257	2.15139	0.0761736		-0.428061	0.752989	-1.30662	0.235331	-0.476141	0.690299		-2.21367	0.240388	-3.75334	0.0314458	-2.62753	0.196169		411	IPR002110;IPR036770	Ankyrin repeat;Ankyrin repeat-containing domain superfamily	10.579329;5.6E-36	PF12796	5.7e-09							GO:0005515	protein binding	10.5793
PECAL_4.1453.1		158.017	152.495	118.923	158.441	174.506	135.439	128.003	144.37		-0.00889467	0.961099		0.155853	0.682874	-0.165708	0.62391	0.108169	0.766268	-0.133892	0.805444		-0.212449	0.389656	-0.430222	0.0299886	-0.136886	0.53494		-0.0516687	0.912611	-0.40638	0.164851	0.00798651	0.982212		-0.37323	0.270754	-0.454064	0.136828	-0.281758	0.38932		-0.321561	0.550824	-0.0476843	0.939498	-0.289745	0.665392		179
PECAL_4.1454.1		5792.43	5094.11	4764.7	4173.31	4920.72	5161.27	5046.99	4603.93		0.00199284	0.973873		-0.234821	0.022078	0.0188196	0.875651	0.0827858	0.455159	0.141187	0.32617		-0.0582862	0.48484	-0.122406	0.0657995	-0.284785	2.74852e-05		-0.185106	0.101613	-0.281209	0.00241586	-0.472789	1.01693e-06		0.068534	0.57569	0.0363972	0.758727	-0.0967816	0.375627		0.25364	0.107901	0.317607	0.0388764	0.376008	0.0229886		410
PECAL_4.1455.1	DnaJ central domain;DnaJ C terminal domain;DnaJ domain	18735.5	15168	17529.6	19376.3	15956.2	19743.8	18837.2	19588.5		0.0670388	0.382841		-0.23166	0.138889	0.380328	0.00705486	0.103866	0.52665	0.0156214	0.959154		0.00127469	0.992974	0.0717011	0.48965	0.172181	0.0914931		-0.304719	0.0591703	-0.0960622	0.519731	0.0485402	0.765646		0.307269	0.039216	0.239464	0.101337	0.295822	0.0472436		0.611988	0.00407056	0.335527	0.151476	0.247282	0.384293		410	IPR001305;IPR018253;IPR001623;IPR036869;IPR002939;IPR044713;IPR008971;IPR036410	Heat shock protein DnaJ, cysteine-rich domain;DnaJ domain, conserved site;DnaJ domain;Chaperone J-domain superfamily;Chaperone DnaJ, C-terminal;DnaJ homolog subfamily A member 1/2-like;HSP40/DnaJ peptide-binding;Heat shock protein DnaJ, cysteine-rich domain superfamily	1.58953E-10;-;21.954786;5.6E-27;1.5E-37;9.2E-103;1.44E-14;3.14E-7	PF00684;PF01556;PF00226	4.2E-9;1.5E-37;2.3E-22				cd10719;cd06257;cd10747	DnaJ_zf;DnaJ;DnaJ_C	1.58953E-10;6.23171E-20;4.67533E-41	GO:0031072;GO:0051082;GO:0006457;GO:0030544	heat shock protein binding;unfolded protein binding;protein folding;Hsp70 protein binding	1.58953E-10;1.58953E-10;9.2E-103;9.2E-103
PECAL_4.1456.1	Protein kinase domain	1149.39	805.968	718.561	690.872	1009.46	1226.79	751.902	715.579		0.132094	0.159547		-0.190047	0.368374	0.605553	0.000621972	0.0630967	0.778862	0.0497737	0.89116		-0.114906	0.450649	-0.550623	2.69597e-06	-0.616101	7.87956e-07		-0.512706	0.00991555	-0.677195	6.01513e-05	-0.736012	4.12236e-05		0.282894	0.154201	-0.424051	0.018327	-0.496191	0.00759146		0.7956	0.00319005	0.253143	0.433143	0.239821	0.535118		1085	IPR000719;IPR011009;IPR008271	Protein kinase domain;Protein kinase-like domain superfamily;Serine/threonine-protein kinase, active site	5.5E-26;3.51E-36;-	PF00069	5.5e-26							GO:0004672;GO:0005524;GO:0006468	protein kinase activity;ATP binding;protein phosphorylation	5.5E-26;5.5E-26;5.5E-26
PECAL_4.1457.1	Oxidoreductase family, NAD-binding Rossmann fold	532.208	557.946	598.929	561.254	422.741	413.411	503.723	509.991		-0.28806	1.8497e-08		-0.332691	0.00284171	-0.434685	4.21696e-05	-0.25194	0.0153614	-0.132924	0.396495		0.0192703	0.856246	0.213	0.00250904	0.178462	0.0175266		0.0702677	0.623874	0.172625	0.0927114	0.0785787	0.493539		-0.031727	0.839059	0.253376	0.0185322	0.278345	0.0119181		-0.101995	0.618529	0.0807505	0.699267	0.199767	0.338183		288	IPR000683;IPR036291	Gfo/Idh/MocA-like oxidoreductase, N-terminal;NAD(P)-binding domain superfamily	3.1E-7;3.94E-20	PF01408	3.1e-07							GO:0000166	nucleotide binding	3.1e-07
PECAL_4.1458.1	ELMO/CED-12 family	1489.44	1416.9	1411.99	1190.94	1249.94	1370	1228.45	1163.96		-0.13525	0.00969499		-0.258329	0.0192584	-0.0489146	0.688472	-0.202659	0.058563	-0.0310961	0.881337		0.0313467	0.749231	-0.0486903	0.527923	-0.210517	0.00435429		-0.0733606	0.600341	-0.0765252	0.48245	-0.324133	0.00210186		0.136054	0.259853	-0.0208554	0.873926	-0.0969003	0.413031		0.209415	0.23486	0.0556698	0.796363	0.227233	0.255293		344	IPR001849;IPR006816;IPR011993	Pleckstrin homology domain;ELMO domain;PH-like domain superfamily	2.7E-4;1.5E-26;6.5E-6	PF04727	1.5e-26
PECAL_4.1459.1		838.183	853.138	1142.31	1446.5	669.316	739.617	799.432	968.334		-0.404286	1.12075e-07		-0.322713	0.0588261	-0.205124	0.222034	-0.513367	0.000887844	-0.575941	0.00208181		0.083275	0.547584	0.350056	0.000791509	0.660703	1.09045e-09		0.0244806	0.923974	0.445382	0.0028633	0.787317	3.7186e-07		0.142069	0.462968	0.254729	0.12154	0.534089	0.000903831		0.117589	0.699216	-0.190654	0.512569	-0.253228	0.429163		323
PECAL_4.146.1	Thioredoxin;Ubiquitin family	12989.1	12512.2	17346.1	19564.8	11524.4	12764.5	17196.3	17774.6		-0.0736478	0.431575		-0.172467	0.395449	0.028772	0.892271	-0.0124574	0.957777	-0.138439	0.632879		0.0467146	0.771526	0.497293	8.95872e-06	0.608027	2.92829e-07		-0.0539048	0.834366	0.417288	0.0110648	0.591013	0.000581381		0.147334	0.479795	0.577297	0.000499065	0.625041	0.000327334		0.201239	0.517181	0.160009	0.626143	0.0340277	0.943855		256	IPR019954;IPR013766;IPR029071;IPR019956;IPR000626;IPR036249;IPR017937	Ubiquitin conserved site;Thioredoxin domain;Ubiquitin-like domain superfamily;Ubiquitin domain;Ubiquitin-like domain;Thioredoxin-like superfamily;Thioredoxin, conserved site	-;2.5E-29;7.26E-35;9.1E-38;3.1E-33;4.37E-34;-	PF00085;PF00240	2.5E-29;3.1E-33	K04551;K03671	ubiquitin B;thioredoxin	5.3e-116;4.1e-42	cd01803;cd02947	Ubl_ubiquitin;TRX_family	3.27341E-53;1.35479E-27	GO:0005515	protein binding	3.1e-33
PECAL_4.1460.1		5815.47	4657.9	5024.59	4976.28	5492.63	5214.59	4953.05	4326.48		-0.0357786	0.382303		-0.0834188	0.345552	0.162911	0.0336325	-0.0207034	0.828239	-0.201903	0.0363007		-0.197235	0.000218659	-0.179883	0.000293601	-0.284272	5.09157e-08		-0.3204	4.93399e-05	-0.211241	0.00323458	-0.22503	0.00310423		-0.0740699	0.412265	-0.148526	0.0529324	-0.343514	6.21983e-06		0.24633	0.0373643	0.0627153	0.669631	-0.118485	0.442843		656
PECAL_4.1461.1		731.817	793.848	1880.59	4323.66	1972.44	1023.22	2185.92	2303.04		0.277528	0.00809231		1.43442	8.00567e-13	0.366686	0.0927656	0.218129	0.346955	-0.90912	0.000197081		-0.414107	0.00729386	0.755323	2.95857e-08	1.39391	2.43693e-22		0.119759	0.682272	1.36347	1.95452e-12	2.56568	1.71147e-36		-0.947973	3.34587e-06	0.147178	0.537228	0.222143	0.340413		-1.06773	0.000619785	-1.21629	6.75188e-05	-2.34354	1.6953e-14		374	IPR036527	SCP2 sterol-binding domain superfamily	4.94e-05
PECAL_4.1462.1		414.113	533.973	684.495	857.643	370.154	434.75	599.062	634.036		-0.27147	1.13895e-06		-0.163869	0.233059	-0.296076	0.0120018	-0.189362	0.103595	-0.436572	0.000872231		0.298759	0.000411132	0.706456	1.83153e-21	0.913014	2.77874e-31		0.364862	0.00457252	0.719202	1.16462e-11	1.04937	3.26002e-21		0.232656	0.0731908	0.693709	2.27171e-10	0.776662	1.51514e-11		-0.132206	0.544231	-0.025493	0.920091	-0.272703	0.205216		282
PECAL_4.1463.1		5685.55	4144.97	3663.66	3131.29	5967.69	5164.01	3771.84	2853.9		0.0733694	0.347319		0.0691405	0.715378	0.316873	0.0301636	0.0416793	0.81976	-0.134215	0.573222		-0.332117	0.00131807	-0.647862	3.3584e-12	-0.962579	2.36528e-22		-0.455983	0.00380524	-0.634131	2.5956e-06	-0.860901	1.53667e-09		-0.20825	0.1985	-0.661592	1.33038e-06	-1.06426	9.89136e-14		0.247733	0.317871	-0.0274612	0.930319	-0.203356	0.50603		1463
PECAL_4.1464.1	Isochorismatase family	3438.34	3572.1	3125.13	2168.7	4429.91	2794.69	3282.74	3160.96		0.156996	0.0315309		0.366275	0.014929	-0.353892	0.0145452	0.0708456	0.684299	0.544756	0.00164879		-0.304951	0.00345415	-0.285006	0.00293831	-0.575317	7.83941e-09		0.0551319	0.792981	-0.137291	0.354071	-0.664557	3.69624e-06		-0.665035	1.95088e-06	-0.43272	0.00212578	-0.486076	0.000937802		-0.720167	0.000736466	-0.295429	0.223949	0.178481	0.570634		235	IPR036380;IPR000868	Isochorismatase-like superfamily;Isochorismatase-like	1.5E-41;1.1E-22	PF00857	1.1e-22
PECAL_4.1465.1	DnaJ domain;Myb-like DNA-binding domain	181.702	310.405	546.727	1023.57	548.811	737.533	701.397	1484.32		0.933713	7.86772e-19		1.5895	1.50425e-13	1.24739	5.88314e-09	0.362044	0.114377	0.535917	0.0569845		0.600761	0.000144534	0.971143	1.41241e-11	1.96525	6.81318e-39		0.771816	0.00182873	1.58487	2.09355e-14	2.49204	2.01836e-30		0.429706	0.0679834	0.357415	0.116296	1.43846	3.0136e-11		-0.34211	0.383698	-1.22746	0.000171103	-1.05358	0.00345313		546	IPR036869;IPR001005;IPR001623;IPR009057;IPR044634	Chaperone J-domain superfamily;SANT/Myb domain;DnaJ domain;Homeobox-like domain superfamily;J-protein Zuotin/DnaJC2	1.96E-18;7.398506;5.39322E-13;3.36E-7;7.6E-108	PF00226;PF00249	7.8E-17;6.5E-6	K09522	DnaJ homolog subfamily C member 2	4.5e-119	cd06257	DnaJ	5.39e-13	GO:0006450;GO:0030544;GO:0043022;GO:0051083	regulation of translational fidelity;Hsp70 protein binding;ribosome binding;'de novo' cotranslational protein folding	7.6E-108;7.6E-108;7.6E-108;7.6E-108
PECAL_4.1466.1		170.328	71.7123	58.4774	31.8443	100.712	47.7833	44.9948	67.6016		-0.170905	0.143953		-0.772051	0.000122186	-0.592207	0.0120515	-0.391209	0.0929644	1.07185	8.13455e-05		-1.16324	8.73684e-16	-1.33708	6.43154e-23	-1.49463	3.83527e-23		-1.25316	7.896e-10	-1.5275	2.51024e-16	-2.41658	3.80576e-27		-1.07331	1.49933e-06	-1.14666	3.24548e-08	-0.572685	0.00831215		0.179844	0.665316	0.380841	0.299799	1.8439	2.64756e-08		73
PECAL_4.1467.1		3294.1	2521.27	1256.01	1132.24	3235.04	2711.49	1599.82	1606.15		0.232171	0.000874174		-0.0273332	0.892498	0.104832	0.504711	0.348148	0.0149598	0.503036	0.00350309		-0.320192	0.00148412	-1.20308	2.75569e-41	-1.27644	3.81395e-40		-0.386275	0.0132921	-1.39082	1.5719e-27	-1.54162	3.48139e-29		-0.254109	0.0951369	-1.01534	6.53785e-15	-1.01125	4.14431e-13		0.132165	0.617057	0.375481	0.101694	0.530369	0.0275941		795	IPR002048;IPR018247;IPR011992	EF-hand domain;EF-Hand 1, calcium-binding site;EF-hand domain pair	10.161722;-;9.22E-9									GO:0005509	calcium ion binding	10.1617
PECAL_4.1468.1	Tim17/Tim22/Tim23/Pmp24 family	217.344	298.334	460.228	735.036	236.205	409.13	518.543	852.713		0.243809	0.0558738		0.128851	0.700478	0.458273	0.0758976	0.174711	0.544716	0.213401	0.60266		0.618881	0.000611428	1.10292	1.15034e-11	1.79977	7.36126e-26		0.45417	0.128132	1.07999	4.66383e-06	1.75749	8.88377e-13		0.783592	0.00214618	1.12585	2.43221e-06	1.84204	9.36725e-14		0.329422	0.468087	0.0458601	0.933251	0.08455	0.899715		174				PF02466	1.7e-30	K17795	mitochondrial import inner membrane translocase subunit TIM17	2.1e-72
PECAL_4.1469.1		1535.12	1188.89	988.259	834.645	1660.24	1337.7	1136.47	921.874		0.155302	0.0294118		0.110201	0.523232	0.16965	0.260301	0.198597	0.187039	0.142761	0.532291		-0.338969	0.000717459	-0.588946	8.61152e-11	-0.863605	4.24607e-19		-0.368693	0.0190653	-0.633143	1.40806e-06	-0.879885	2.54353e-10		-0.309245	0.0366192	-0.544748	5.13696e-05	-0.847325	1.51446e-09		0.0594482	0.834613	0.0883958	0.756657	0.0325596	0.934561		497
PECAL_4.147.1	Argininosuccinate lyase C-terminal;Lyase	1285.95	1980.12	2857.73	2731.59	2087.31	2382.9	2741.38	3832.61		0.348105	0.000884065		0.696846	0.00124571	0.267018	0.236412	-0.0601041	0.822397	0.488661	0.0802495		0.407387	0.0088289	0.773114	1.95619e-08	0.98225	1.78215e-11		0.622301	0.00801283	1.15159	4.75927e-09	1.08634	2.40775e-07		0.192473	0.452831	0.394639	0.0688694	0.878157	4.0882e-05		-0.429828	0.227143	-0.75695	0.0217805	-0.208185	0.669764		507	IPR029419;IPR000362;IPR009049;IPR022761;IPR008948;IPR024083;IPR020557	Argininosuccinate lyase, C-terminal;Fumarate lyase family;Argininosuccinate lyase;Fumarate lyase, N-terminal;L-Aspartase-like;Fumarase/histidase, N-terminal;Fumarate lyase, conserved site	6.3E-16;5.5E-26;3.5E-163;4.4E-76;5.03E-116;5.1E-161;-	PF14698;PF00206	6.3E-16;4.4E-76	K01755-EC:4.3.2.1	argininosuccinate lyase	2.9e-196	cd01359	Argininosuccinate_lyase	0	GO:0004056;GO:0042450;GO:0003824	argininosuccinate lyase activity;arginine biosynthetic process via ornithine;catalytic activity	3.5E-163;3.5E-163;5.03E-116
PECAL_4.1470.1		1437.27	1486.03	1581.72	1416.04	1506.76	1258.34	1434.18	1358.1		-0.0937203	0.083873		0.0659263	0.625749	-0.24005	0.025517	-0.142084	0.206373	-0.0586733	0.757217		-0.104265	0.221241	0.0349289	0.662219	-0.0831024	0.284814		0.0487234	0.746193	0.138934	0.187423	-0.0208026	0.867873		-0.257253	0.0202048	-0.0690763	0.569214	-0.145402	0.206232		-0.305977	0.0710843	-0.20801	0.245107	-0.1246	0.592425		368
PECAL_4.1471.1		2590.12	2834.97	3422.26	3450.68	2307.32	2566.08	2839.39	2951.11		-0.201855	0.000129678		-0.16884	0.160935	-0.144062	0.206004	-0.269984	0.0122122	-0.224533	0.12028		0.142491	0.0861221	0.351557	5.20382e-07	0.385681	2.19983e-07		0.130102	0.328757	0.402129	6.78665e-05	0.413528	0.000116247		0.154881	0.202405	0.300985	0.00453151	0.357835	0.00112809		0.0247783	0.912852	-0.101144	0.624189	-0.0556924	0.838829		834
PECAL_4.1472.1		1723.74	1341.06	1154.75	844.544	1487.72	1957.94	1547.39	1104.52		0.285408	3.05128e-05		-0.212203	0.174184	0.545899	6.29192e-05	0.42185	0.00231845	0.386088	0.0311601		0.0166534	0.905084	-0.261035	0.00503541	-0.730793	3.42466e-14		-0.362398	0.0202443	-0.578062	9.68214e-06	-1.02994	7.35123e-14		0.395705	0.00525859	0.0559913	0.740051	-0.431648	0.00263699		0.758102	0.000208673	0.634053	0.00248319	0.598291	0.0103546		685
PECAL_4.1473.1	Ras of Complex, Roc, domain of DAPkinase	4420.18	4467.41	5501.79	4774.24	3131.61	3913.23	3985.59	4336.93		-0.322499	3.95703e-08		-0.496395	3.97689e-05	-0.190939	0.130695	-0.465163	8.87459e-05	-0.137498	0.468856		0.168518	0.069376	0.331974	3.03675e-05	0.291284	0.000612066		0.0157897	0.935947	0.316358	0.00633777	0.111836	0.392742		0.321246	0.0101968	0.34759	0.00363028	0.470732	0.000133052		0.305456	0.122058	0.0312317	0.905701	0.358897	0.097902		193	IPR027417	P-loop containing nucleoside triphosphate hydrolase	7.3e-18	PF08477	5e-09	K07935	intraflagellar transport protein 22	3.3e-45
PECAL_4.1474.1		301.542	377.697	351.106	331.377	366.694	325.994	274.806	662.145		0.175927	0.0884722		0.273109	0.237241	-0.214126	0.326472	-0.353762	0.0908185	0.998486	1.09983e-05		0.0807834	0.658086	-0.0949466	0.523631	0.497144	0.000388692		0.324401	0.177315	0.218489	0.287976	0.134456	0.545915		-0.162834	0.513875	-0.408382	0.0465969	0.859832	1.76319e-05		-0.487235	0.141575	-0.626871	0.0509596	0.725377	0.0347041		256
PECAL_4.1475.1		166.965	193.834	299.063	238.327	418.857	255.946	342.305	374.787		0.640362	2.38247e-12		1.32093	6.88226e-13	0.396078	0.0455276	0.19434	0.345693	0.650097	0.00432572		-0.246215	0.101268	0.27387	0.032969	0.177	0.201303		0.216212	0.383132	0.837166	3.65287e-06	0.512418	0.00945708		-0.708643	0.000158506	-0.289427	0.135179	-0.158418	0.452758		-0.924855	0.00137511	-1.12659	4.23726e-05	-0.670836	0.0404604		425
PECAL_4.1476.1	ABC transporter;MYND finger;ABC-2 type transporter	1634.76	1584.67	1601.24	1443.4	1983.77	2046.14	1853.08	1510.66		0.23064	0.000428438		0.278372	0.0507623	0.368479	0.00542299	0.209883	0.133172	0.0658249	0.788475		-0.000163675	0.999123	-0.0640484	0.512142	-0.286678	0.00218458		-0.0452174	0.820481	-0.0298038	0.841656	-0.180405	0.198349		0.0448901	0.806195	-0.098293	0.513173	-0.392951	0.0040195		0.0901075	0.72493	-0.0684891	0.802658	-0.212547	0.434069		1372	IPR002893;IPR003439;IPR003593;IPR027417;IPR017871;IPR043926	Zinc finger, MYND-type;ABC transporter-like, ATP-binding domain;AAA+ ATPase domain;P-loop containing nucleoside triphosphate hydrolase;ABC transporter-like, conserved site;ABC transporter family G domain	9.88289;2.5E-21;1.3E-10;1.39E-41;-;2.0E-20	PF00005;PF01753;PF19055	2.5E-21;1.4E-6;2.0E-20				cd03213	ABCG_EPDR	4.41e-67	GO:0005524;GO:0016887;GO:0140359	ATP binding;ATP hydrolysis activity;ABC-type transporter activity	2.5E-21;-;2.0E-20
PECAL_4.1478.1		2750.68	2509.92	2899.01	2284.84	2022.32	1776.9	1932.2	1978.26		-0.433055	1.3583e-07		-0.442433	0.0122112	-0.497923	0.00312597	-0.584973	0.000452309	-0.206891	0.426264		-0.15971	0.243404	0.00471891	0.974559	-0.149395	0.228249		-0.131965	0.554387	0.0759889	0.678289	-0.267166	0.130469		-0.187455	0.348107	-0.066551	0.745786	-0.0316238	0.881598		-0.0554898	0.87469	-0.14254	0.666387	0.235542	0.512764		396
PECAL_4.1479.1	Mycoplasma protein of unknown function, DUF285;Lectin C-type domain	385.745	259.043	236.841	142.351	453.501	289.986	228.92	231.536		0.260628	0.000624854		0.234938	0.157291	0.160288	0.34087	-0.0475863	0.804544	0.694871	0.000181173		-0.609536	3.22081e-09	-0.847013	2.06817e-18	-1.20576	3.29937e-30		-0.57221	0.000431846	-0.705751	5.37411e-07	-1.43573	1.2956e-20		-0.646861	1.25463e-05	-0.988276	1.83905e-12	-0.975796	7.62951e-11		-0.0746503	0.806442	-0.282525	0.275562	0.459933	0.0957267		803	IPR005046;IPR011889;IPR016187;IPR016186;IPR001304	Protein of unknown function DUF285;Bacterial surface protein 26-residue repeat;C-type lectin fold;C-type lectin-like/link domain superfamily;C-type lectin-like	4.3E-20;9.0E-5;7.0E-28;1.1E-31;1.8E-11	PF03382;PF00059	4.3E-20;1.8E-11				cd00037	CLECT	2.6e-24
PECAL_4.148.1		6412.17	6565.18	6411.22	4551.59	4444.74	4258.5	4257.83	4357.74		-0.451363	1.73347e-14		-0.528943	1.29921e-05	-0.624341	1.60183e-07	-0.590817	6.80861e-07	-0.061353	0.786354		-0.0136215	0.911622	-0.0306401	0.747506	-0.260489	0.00257572		0.0340775	0.854722	0.000296994	0.998198	-0.494284	5.48633e-05		-0.0613204	0.705218	-0.0615773	0.671875	-0.0266947	0.861285		-0.095398	0.683868	-0.0618743	0.807283	0.46759	0.0250983		367	IPR001680;IPR015943;IPR011047	WD40 repeat;WD40/YVTN repeat-like-containing domain superfamily;Quinoprotein alcohol dehydrogenase-like superfamily	0.0034;1.0E-25;1.29E-53									GO:0005515	protein binding	0.0034
PECAL_4.1480.1	Scavenger receptor cysteine-rich domain	133.002	101.055	164.947	152.647	465.99	297.909	327.447	304.911		1.3368	4.83109e-44		1.80094	5.95907e-21	1.55719	1.24393e-14	0.988284	3.2096e-07	1.00079	1.53211e-05		-0.521588	0.000419517	-0.103107	0.487607	-0.212628	0.149077		-0.399716	0.1175	0.303219	0.145406	0.187444	0.410176		-0.64346	0.00117915	-0.509433	0.00845587	-0.612699	0.00225327		-0.243745	0.520057	-0.812651	0.00880441	-0.800143	0.0197322		1729	IPR001190;IPR036772;IPR017448;IPR006212	SRCR domain;SRCR-like domain superfamily;SRCR-like domain;Furin-like repeat	32.481972;4.05E-39;9.6E-51;0.00968952	PF00530	2.7e-28							GO:0005044;GO:0016020	scavenger receptor activity;membrane	32.481972;32.481972
PECAL_4.1481.1	Cleft lip and palate transmembrane protein 1 (CLPTM1)	1521.93	1325.13	1333.65	1388.59	1386.73	1742.2	1673.34	1630.24		0.203703	0.00803973		-0.136936	0.46393	0.394684	0.0105386	0.325175	0.038474	0.231887	0.300685		0.0657357	0.633379	0.0418451	0.724592	0.0514463	0.66467		-0.200074	0.289873	-0.189211	0.222403	-0.132966	0.425988		0.331546	0.0416238	0.272901	0.0849771	0.235858	0.155806		0.53162	0.0265071	0.462112	0.0605285	0.368824	0.1991		660	IPR008429	Cleft lip and palate transmembrane 1	2.4e-126	PF05602	8.9e-71							GO:0016020	membrane	2.4e-126
PECAL_4.1482.1	Uncharacterized protein conserved in bacteria (DUF2141)	436.46	438.094	490.455	384.773	571.101	370.228	491.17	504.218		0.136847	0.087968		0.395543	0.0156458	-0.241707	0.144461	0.00593723	0.978338	0.387615	0.053854		-0.310432	0.00703432	-0.0267759	0.827155	-0.183037	0.103578		0.00819283	0.975488	0.168027	0.28973	-0.179073	0.284813		-0.629056	4.92714e-05	-0.221579	0.17337	-0.187001	0.271655		-0.637249	0.00790841	-0.389605	0.125771	-0.00792802	0.985676		308	IPR018673	Protein of unknown function DUF2141	4.5e-17	PF09912	4.5e-17
PECAL_4.1483.1		8854.09	7494.78	7295.67	3564.12	11859.6	13189.8	15484.3	8260.43		0.883688	9.49727e-26		0.421438	0.0240266	0.815333	2.26046e-06	1.08569	1.69039e-10	1.21229	7.46823e-10		-0.0435933	0.796294	0.0526149	0.698592	-0.917618	5.66878e-14		-0.240541	0.265653	-0.279512	0.110781	-1.31304	4.756e-14		0.153354	0.477596	0.384742	0.0313657	-0.522194	0.00422292		0.393895	0.179441	0.664253	0.0153754	0.79085	0.00697162		1743	IPR006311	Twin-arginine translocation pathway, signal sequence	7.631
PECAL_4.1484.1	Ion transport protein;Ion channel	11136.6	9152.42	5111.44	3665.12	10864.2	9792.5	6195.66	4994.6		0.196179	0.000572353		-0.0363842	0.819999	0.0974854	0.443318	0.277308	0.017688	0.446305	0.00125391		-0.216308	0.0104897	-0.966793	6.57749e-40	-1.36243	1.42551e-67		-0.283243	0.0284299	-1.12364	6.32021e-27	-1.60378	1.03127e-46		-0.149373	0.256566	-0.809947	3.24862e-14	-1.12109	3.91485e-23		0.13387	0.522667	0.313692	0.0936749	0.482689	0.012415		1240	IPR018490;IPR014710;IPR005821;IPR000595;IPR013099;IPR003938	Cyclic nucleotide-binding domain superfamily;RmlC-like jelly roll fold;Ion transport domain;Cyclic nucleotide-binding domain;Potassium channel domain;Potassium channel, voltage-dependent, EAG/ELK/ERG	5.25E-7;5.6E-12;1.6E-22;8.6432;3.0E-12;7.0E-11	PF00520;PF07885	1.6E-22;3.0E-12	K10716	voltage-gated potassium channel	1.2e-41				GO:0005216;GO:0006811;GO:0016020;GO:0055085;GO:0005249;GO:0006813	monoatomic ion channel activity;monoatomic ion transport;membrane;transmembrane transport;voltage-gated potassium channel activity;potassium ion transport	1.6E-22;1.6E-22;1.6E-22;1.6E-22;7.0E-11;7.0E-11
PECAL_4.1485.1		532.886	507.214	445.433	798.415	750.916	695.65	449.267	560.577		0.113419	0.172973		0.493958	0.00244436	0.456594	0.00407827	0.00851843	0.969244	-0.505393	0.00937897		-0.0910564	0.508542	-0.499926	1.61147e-06	0.0825405	0.488181		-0.0723745	0.752013	-0.257206	0.103668	0.582216	0.000244385		-0.109738	0.581807	-0.742646	8.33164e-07	-0.417135	0.0109644		-0.0373637	0.911739	-0.485439	0.0569295	-0.999351	5.27334e-05		245
PECAL_4.1486.1		13.863	29.8427	66.3783	182.266	71.2845	81.6679	121.405	247.235		1.29757	8.11736e-15		2.41422	3.39925e-10	1.46206	2.83663e-05	0.876608	0.00726669	0.437404	0.3486		0.660993	0.019082	1.52178	1.17224e-10	2.76577	2.69171e-30		1.13707	0.0144574	2.29058	4.65446e-10	3.75418	4.9142e-24		0.184916	0.674787	0.752974	0.0229717	1.77737	4.12545e-08		-0.952154	0.123502	-1.53761	0.00564634	-1.97681	0.000450187		386	IPR001478;IPR036034;IPR001739;IPR016177	PDZ domain;PDZ superfamily;Methyl-CpG DNA binding;DNA-binding domain superfamily	9.2499;6.97E-5;10.287294;1.28E-5									GO:0005515;GO:0003677	protein binding;DNA binding	9.2499;10.287294
PECAL_4.1487.1		674.845	687.15	732.137	966.871	617.806	824.546	905.103	936.35		0.10026	0.0610562		-0.119159	0.347087	0.264183	0.0131763	0.308365	0.00265059	-0.0523491	0.779577		0.219441	0.00483684	0.331578	1.5131e-06	0.554151	1.46028e-14		0.0277701	0.865727	0.117815	0.272597	0.520746	5.05042e-07		0.411112	0.000103007	0.54534	4.19256e-08	0.587556	2.14246e-08		0.383342	0.0206304	0.427525	0.00817389	0.0668103	0.797541		215
PECAL_4.1488.1	Snare region anchored in the vesicle membrane C-terminus	3019.8	2687.05	2642.51	3229.63	2403.14	2229.15	2362.23	2430.16		-0.291898	5.80985e-11		-0.328099	0.000450572	-0.269782	0.0035437	-0.160352	0.0958996	-0.409358	0.000140193		-0.138045	0.0498501	-0.108728	0.0868895	0.057899	0.400353		-0.167204	0.122258	-0.192602	0.0311441	0.0985281	0.317758		-0.108886	0.317222	-0.0248542	0.829172	0.0172699	0.881652		0.0583174	0.745265	0.167748	0.293851	-0.0812582	0.710064		109				PF12352	1.7e-06
PECAL_4.1489.1		1400.57	1817.15	1984.01	1654.69	1317.06	1475.14	1588.97	1914.9		-0.125712	0.0178177		-0.0940851	0.468546	-0.300574	0.00437451	-0.319227	0.00214218	0.211039	0.139954		0.270176	0.00034249	0.386834	1.78187e-08	0.391308	8.98984e-08		0.37342	0.00104272	0.499405	3.72339e-07	0.238746	0.0274353		0.166932	0.159493	0.274263	0.00913465	0.54387	2.78057e-07		-0.206489	0.250542	-0.225142	0.204817	0.305124	0.108302		352
PECAL_4.149.1	Enoyl-(Acyl carrier protein) reductase	17.7641	25.5009	27.7092	24.9764	23.8407	18.2428	22.1164	33.524		0.0207691	0.938975		0.460331	0.408831	-0.499585	0.318251	-0.296454	0.559392	0.418785	0.546797		0.0630235	0.892511	0.246825	0.452831	0.480905	0.136365		0.542981	0.344312	0.625217	0.167352	0.501678	0.302639		-0.416934	0.464163	-0.131568	0.812519	0.460132	0.343598		-0.959916	0.219018	-0.756785	0.338213	-0.0415457	0.974654		278	IPR002347;IPR036291	Short-chain dehydrogenase/reductase SDR;NAD(P)-binding domain superfamily	6.9E-8;2.08E-60	PF13561	1.8e-46
PECAL_4.1490.1		660.059	756.087	649.289	644.949	645.32	614.655	575.667	664.274		-0.115252	0.0558082		-0.0342922	0.838598	-0.298855	0.0122945	-0.176178	0.15682	0.0483162	0.828008		0.063883	0.538052	-0.0924948	0.26951	0.00817426	0.93265		0.196164	0.161888	-0.021552	0.870995	-0.0331299	0.810102		-0.0683984	0.6606	-0.163438	0.194046	0.0494784	0.726658		-0.264563	0.180524	-0.141886	0.517791	0.0826083	0.774218		234
PECAL_4.1491.1	Methyltransferase domain;LSM domain	1044.46	1223.82	1205.09	1503.26	1028.05	1569.23	1477.54	1824.85		0.225956	2.48307e-06		-0.0275746	0.846961	0.357758	0.000230858	0.292866	0.00257373	0.280774	0.0215405		0.419151	4.66458e-10	0.364582	1.55475e-08	0.676118	1.36969e-23		0.226485	0.0462975	0.204361	0.0340425	0.521944	9.54091e-08		0.611817	1.0522e-10	0.524802	1.8447e-08	0.830292	1.19459e-17		0.385332	0.0118443	0.320441	0.0413662	0.308348	0.0769923		307	IPR047575;IPR044641;IPR029063;IPR034098;IPR001163;IPR010920	Sm domain;Sm-like protein Lsm7/SmG;S-adenosyl-L-methionine-dependent methyltransferase superfamily;Small nuclear ribonucleoprotein G;Sm domain, eukaryotic/archaea-type;LSM domain superfamily	22.840973;7.6E-19;1.91E-14;4.52218E-34;1.5E-16;2.8E-16	PF13489;PF01423	6.8E-10;1.5E-16	K11099	small nuclear ribonucleoprotein G	2.1e-26	cd01719	Sm_G	4.52e-34	GO:0003723;GO:0000387;GO:0005681	RNA binding;spliceosomal snRNP assembly;spliceosomal complex	22.840973;4.52218E-34;4.52218E-34
PECAL_4.1492.1	Nucleoside transporter	858.88	941.952	1035.41	941.332	786.837	856.056	811.203	866.003		-0.186375	0.00134636		-0.13262	0.341852	-0.138914	0.272352	-0.356522	0.00203567	-0.117442	0.532224		0.129064	0.169169	0.15997	0.0454953	0.138045	0.104413		0.132211	0.368935	0.271922	0.0158526	0.130456	0.298349		0.125917	0.371624	0.0480188	0.737446	0.145634	0.261731		-0.00629453	0.981472	-0.223903	0.266724	0.0151774	0.964628		417	IPR002259	Equilibrative nucleoside transporter	6.8e-41	PF01733	6.8e-41							GO:0005337;GO:0016020;GO:1901642	nucleoside transmembrane transporter activity;membrane;nucleoside transmembrane transport	6.8E-41;6.8E-41;6.8E-41
PECAL_4.1493.1	PUB domain;WLM domain	1287.99	1038.81	1387.62	2148.14	1266.38	1261.72	1469.05	1542.37		-0.0357384	0.543291		-0.0250936	0.870132	0.279541	0.00918955	0.0821357	0.495094	-0.479537	7.23973e-05		-0.15821	0.0509493	0.16055	0.0244457	0.510582	1.78805e-12		-0.310527	0.00865944	0.106935	0.323102	0.737803	7.39614e-13		-0.00589256	0.973348	0.214165	0.0462935	0.28336	0.00945695		0.304635	0.0747663	0.107229	0.59306	-0.454443	0.00926056		526	IPR009060;IPR015940;IPR018997;IPR013536;IPR036339	UBA-like superfamily;Ubiquitin-associated domain;PUB domain;WLM domain;PUB-like domain superfamily	1.51E-7;10.354057;1.2E-8;1.3E-32;4.58E-9	PF09409;PF08325	1.2E-8;1.3E-32	K22685-EC:3.4.24.-	DNA-dependent metalloprotease WSS1	2.1e-33				GO:0005515	protein binding	1.51e-07
PECAL_4.1494.1		925.278	907	675.532	907.274	810.968	620.091	667.743	691.546		-0.286397	9.43362e-08		-0.193315	0.112415	-0.548425	4.92784e-07	-0.0153315	0.917587	-0.388518	0.00343566		-0.206399	0.011972	-0.366259	3.79218e-07	-0.126151	0.113192		-0.0288441	0.864287	-0.45525	1.04012e-05	-0.0285494	0.823251		-0.383954	0.00067619	-0.277267	0.0120945	-0.223752	0.0562052		-0.35511	0.0430263	0.177983	0.36145	-0.195203	0.375882		219
PECAL_4.1495.1	Tetratricopeptide repeat	332.62	343.145	497.1	531.622	404.967	423.939	450.536	736.84		0.23021	0.00351064		0.282681	0.112835	0.305404	0.0652008	-0.142335	0.421387	0.47509	0.0139091		0.0565021	0.703011	0.368572	0.000473246	0.773742	1.22384e-12		0.0451407	0.855377	0.58108	0.000113783	0.677538	1.99149e-05		0.0678635	0.753209	0.156064	0.372831	0.869946	2.9472e-08		0.0227228	0.94704	-0.425016	0.101694	0.192409	0.578819		290	IPR036770;IPR011990;IPR002110;IPR019734;IPR001440	Ankyrin repeat-containing domain superfamily;Tetratricopeptide-like helical domain superfamily;Ankyrin repeat;Tetratricopeptide repeat;Tetratricopeptide repeat 1	1.5E-17;1.65E-29;9.190411;0.022;2.6E-7	PF00515	2.6e-07							GO:0005515	protein binding	1.65e-29
PECAL_4.1496.1	DnaJ domain	170.855	175.269	181.9	209.125	216.665	224.953	214.201	222.469		0.257386	0.00497424		0.34687	0.0904046	0.357646	0.0615133	0.229187	0.243783	0.0958395	0.770442		0.055965	0.749537	0.0486937	0.733367	0.176801	0.186828		0.0505768	0.861098	0.107535	0.5891	0.302316	0.117397		0.0613532	0.810982	-0.0101479	0.965038	0.0512856	0.818332		0.0107765	0.980166	-0.117683	0.752962	-0.25103	0.522853		208	IPR036869;IPR001623	Chaperone J-domain superfamily;DnaJ domain	2.9E-14;3.78921E-8	PF00226	2.3e-09				cd06257	DnaJ	3.79e-08
PECAL_4.1497.1	2-C-methyl-D-erythritol 4-phosphate cytidylyltransferase	2562.88	3488.13	3472.9	3895.24	3374.82	2518.68	3613.43	4288.48		0.0305186	0.765794		0.395835	0.0341605	-0.469978	0.00758169	0.0572713	0.795252	0.138946	0.642067		0.0114984	0.948661	0.268575	0.0237162	0.475122	0.000110309		0.444405	0.0243515	0.437857	0.00954801	0.603567	0.000642597		-0.421408	0.0216105	0.0992924	0.627437	0.346677	0.062566		-0.865814	0.000921857	-0.338564	0.260044	-0.25689	0.484251		273	IPR029044;IPR034683;IPR001228	Nucleotide-diphospho-sugar transferases;Cytidylyltransferase IspD/TarI;2-C-methyl-D-erythritol 4-phosphate cytidylyltransferase	5.42E-51;6.74487E-86;4.1E-65	PF01128	3.6e-55	K00991-EC:2.7.7.60	2-C-methyl-D-erythritol 4-phosphate cytidylyltransferase	4e-83	cd02516	CDP-ME_synthetase	6.74e-86	GO:0070567;GO:0008299;GO:0050518	cytidylyltransferase activity;isoprenoid biosynthetic process;2-C-methyl-D-erythritol 4-phosphate cytidylyltransferase activity	6.74487E-86;4.1E-65;4.1E-65
PECAL_4.1498.1	Ham1 family	292.818	324.442	355.728	397.248	242.009	235.301	299.29	312.86		-0.332732	1.59425e-05		-0.276977	0.120958	-0.464522	0.00381133	-0.245734	0.131556	-0.343695	0.0933562		0.0581006	0.694148	0.296519	0.00504783	0.409008	0.000205202		0.151873	0.456496	0.280897	0.0670615	0.442367	0.00512012		-0.0356717	0.88262	0.312141	0.0558582	0.37565	0.0237725		-0.187545	0.52486	0.0312432	0.928232	-0.0667174	0.871184		227	IPR002637;IPR029001	Ham1-like protein;Inosine triphosphate pyrophosphatase-like	2.40799E-58;7.7E-56	PF01725	6.4e-49	K01519-EC:3.6.1.66	XTP/dITP diphosphohydrolase	9.9e-66	cd00515	HAM1	2.41e-58	GO:0009143;GO:0047429	nucleoside triphosphate catabolic process;nucleoside triphosphate diphosphatase activity	2.40799E-58;2.40799E-58
PECAL_4.1499.1		568.338	621.553	601.783	739.631	742.449	783.621	781.16	705.394		0.258294	0.000855417		0.392143	0.0182363	0.336175	0.0354121	0.377899	0.0165539	-0.0730401	0.801584		0.101522	0.448637	0.0760033	0.511	0.148888	0.193062		0.129506	0.535205	0.0831249	0.622775	0.38148	0.0173698		0.0735379	0.724166	0.0688816	0.713231	-0.0837031	0.650681		-0.0559681	0.863566	-0.0142433	0.966369	-0.465183	0.0970524		369
PECAL_4.15.1		18722.4	16269.3	12242.9	4547.05	9425.34	11253.2	8510.94	7431.19		-0.334408	0.00945285		-0.989976	0.000118217	-0.53179	0.0420095	-0.524517	0.0478974	0.708652	0.0310552		0.0264828	0.918151	-0.380102	0.0290966	-1.19243	1.8947e-11		-0.20261	0.550621	-0.612832	0.013305	-2.04175	5.55967e-16		0.255576	0.405456	-0.147372	0.622633	-0.343119	0.223906		0.458186	0.297662	0.465459	0.295681	1.69863	2.19175e-05		122
PECAL_4.150.1	Alpha/beta hydrolase family	785.41	920.835	889.232	911.19	750.478	856.476	898.249	928.304		-0.0304336	0.527205		-0.0633365	0.571362	-0.10518	0.261638	0.0199246	0.855799	0.0268577	0.873299		0.207099	0.00108461	0.213324	0.000206963	0.258469	1.94342e-05		0.228021	0.0203499	0.171694	0.0421779	0.213372	0.0159374		0.186177	0.0492371	0.254955	0.00301412	0.303566	0.00061344		-0.0418439	0.813928	0.0832611	0.618601	0.0901942	0.648625		358	IPR029058;IPR000073	Alpha/Beta hydrolase fold;Alpha/beta hydrolase fold-1	2.72E-32;2.2E-16	PF12697	2.2e-16
PECAL_4.1500.1	Short C-terminal domain	142.618	180.863	182.982	326.921	153.358	172.627	154.082	227.413		-0.189174	0.192325		0.0901616	0.81771	-0.0682952	0.839402	-0.256874	0.407179	-0.521689	0.162424		0.265295	0.240727	0.193767	0.329169	0.890742	3.26721e-06		0.344523	0.318637	0.367285	0.187035	1.19667	1.23736e-05		0.186067	0.599532	0.0202496	0.954509	0.584817	0.0443234		-0.158457	0.771876	-0.347035	0.498323	-0.61185	0.242809		177	IPR018649	SHOCT domain	3.6e-08	PF09851	3.6e-08
PECAL_4.1501.1		232.06	259.19	318.041	660.366	216.825	330.48	369.335	394.961		-0.0642072	0.400211		-0.0797755	0.681314	0.349684	0.0152422	0.209627	0.146428	-0.736364	9.73563e-07		0.377196	0.000270618	0.609029	4.23643e-11	1.18392	3.05418e-35		0.162466	0.374129	0.464328	0.000589719	1.51221	2.51546e-29		0.591926	3.72925e-05	0.75373	2.19123e-08	0.855625	1.31949e-09		0.42946	0.0654313	0.289402	0.231452	-0.656589	0.00415191		280
PECAL_4.1502.1		138.98	187.004	275.685	725.044	130.616	120.594	176.888	322.192		-0.629643	5.12542e-09		-0.089835	0.776177	-0.628746	0.00624901	-0.643853	0.00310662	-1.15614	1.62593e-06		0.157016	0.422257	0.714707	1.23796e-06	1.84978	1.72942e-34		0.426471	0.108176	0.991716	2.0734e-06	2.38293	5.33776e-29		-0.11244	0.717547	0.437698	0.0599141	1.31663	3.20073e-09		-0.538911	0.157149	-0.554018	0.13599	-1.0663	0.00305771		96
PECAL_4.1503.1	Ribosomal protein L24e	10310.4	14138.6	17160.8	19101	9764.6	10359.7	13365.7	23470.2		-0.147627	0.130373		-0.0786061	0.755008	-0.448644	0.0175929	-0.360447	0.0636452	0.29719	0.274319		0.270536	0.0581854	0.594025	1.27526e-06	1.07749	6.69937e-17		0.455555	0.0310356	0.734945	3.12538e-05	0.889592	1.87905e-06		0.085517	0.73231	0.453104	0.0156524	1.26539	1.14605e-11		-0.370038	0.241668	-0.281841	0.399835	0.375796	0.303073		155	IPR038630;IPR000988	Ribosomal protein L24e/L24 superfamily;Ribosomal protein L24e-related	3.5E-21;3.2E-21	PF01246	3.2e-21	K02896	large subunit ribosomal protein L24e	3.7e-35
PECAL_4.1504.1	Calcineurin-like phosphoesterase	508.23	499.774	391.666	203.373	754.733	647.212	461.395	277.41		0.40505	8.69554e-07		0.570286	0.000727279	0.372851	0.02757	0.232181	0.195488	0.444883	0.0479742		-0.122903	0.379981	-0.541686	6.64161e-07	-1.38125	2.77431e-32		-0.0241861	0.929055	-0.372634	0.0216703	-1.31855	7.54719e-15		-0.221621	0.241122	-0.710738	7.058e-06	-1.44395	3.9404e-18		-0.197435	0.515539	-0.338105	0.231673	-0.125403	0.762086		496	IPR029052;IPR004843	Metallo-dependent phosphatase-like;Calcineurin-like phosphoesterase domain, ApaH type	2.53E-17;3.0E-6	PF00149	3e-06							GO:0016787	hydrolase activity	3e-06
PECAL_4.1505.1	Tetratricopeptide repeat	179.148	280.187	447.465	452.2	161.743	196.212	239.529	422.086		-0.416239	1.90934e-08		-0.15354	0.440035	-0.51316	0.000960701	-0.902341	1.58901e-10	-0.0959143	0.705639		0.466489	3.62136e-05	0.946052	3.47226e-21	1.3641	7.17283e-39		0.646299	9.92554e-05	1.32045	3.5165e-21	1.33528	2.8277e-19		0.286679	0.110921	0.571652	0.000203464	1.39291	4.50275e-20		-0.35962	0.17859	-0.7488	0.0013419	0.0576257	0.887293		376	IPR011016;IPR011990;IPR002893;IPR013083	Zinc finger, RING-CH-type;Tetratricopeptide-like helical domain superfamily;Zinc finger, MYND-type;Zinc finger, RING/FYVE/PHD-type	3.4E-5;1.7E-24;9.563132;7.7E-8	PF13424	3.8e-12							GO:0008270;GO:0005515	zinc ion binding;protein binding	3.4E-5;1.7E-24
PECAL_4.1506.1		5705.02	4469.46	2790.36	1419.15	7542.58	6732.06	4693	2759.58		0.675583	2.08996e-29		0.402809	0.00168037	0.590915	1.4623e-06	0.74947	6.61752e-10	0.959137	7.88273e-12		-0.258064	0.00485704	-0.857904	1.56684e-26	-1.73013	8.84957e-90		-0.352118	0.0118707	-1.03123	3.98316e-19	-2.00829	6.20185e-60		-0.164011	0.254506	-0.684574	7.08535e-09	-1.45196	6.08349e-32		0.188107	0.39564	0.346661	0.0903806	0.556328	0.00816202		1901	IPR011050	Pectin lyase fold/virulence factor	6.28e-13
PECAL_4.1507.1	Domain of unknown function (DUF4116)	301.041	337.572	325.298	215.799	436.155	240.749	233.132	343.906		0.0619053	0.495121		0.536234	0.00121051	-0.486496	0.00330478	-0.476746	0.00325316	0.674629	0.000468895		-0.34211	0.00426276	-0.396567	0.000221673	-0.408714	0.000349162		0.169255	0.414673	0.109922	0.522379	-0.477912	0.00449682		-0.853474	8.06912e-08	-0.903057	3.39302e-09	-0.339516	0.0443269		-1.02273	1.7096e-05	-1.01298	1.68987e-05	0.138396	0.722121		274	IPR025197	Domain of unknown function DUF4116	9e-09	PF13475	9e-09
PECAL_4.151.1	Phospholipase/Carboxylesterase	3.57299	3.73159	5.33961	3.27562	5.33056	1.32765	2.91338	6.06792		-0.243278	0.661589		0.554869	0.644465	-1.56436	NA	-0.881263	0.383308	0.917645	0.520682		-1.03598	0.224915	-0.134146	0.85454	0.0356015	0.96154		0.0236332	0.989741	0.58392	0.545572	-0.145787	0.898452		-2.0956	0.0927018	-0.852212	0.407928	0.216989	0.838842		-2.11923	0.234876	-1.43613	0.377721	0.362776	0.879151		252	IPR029058;IPR003140	Alpha/Beta hydrolase fold;Phospholipase/carboxylesterase/thioesterase	4.05E-22;3.3E-18	PF02230	3.3e-18	K06999	phospholipase/carboxylesterase	6.5e-27				GO:0016787	hydrolase activity	3.3e-18
PECAL_4.1510.1	Glycosyltransferase 61	1495.46	1191.68	1101.58	1202.19	1495.11	1752.2	1320.22	965.607		0.12407	0.106798		-0.00156292	0.99516	0.555944	0.000140006	0.259324	0.0947486	-0.317424	0.114195		-0.049236	0.719736	-0.309859	0.00170644	-0.473993	4.75077e-06		-0.32799	0.0539076	-0.440302	0.00187511	-0.316063	0.038571		0.229518	0.164697	-0.179415	0.260699	-0.631923	2.7959e-05		0.557507	0.0147995	0.260887	0.312317	-0.315861	0.26855		758	IPR007657;IPR011990	Glycosyltransferase 61;Tetratricopeptide-like helical domain superfamily	1.1E-13;3.1E-7	PF04577	2.8e-14							GO:0016757;GO:0005515	glycosyltransferase activity;protein binding	1.1E-13;3.1E-7
PECAL_4.1511.1	Ankyrin repeats (3 copies)	634.678	630.621	653.28	626.745	650.442	569.779	567.01	547.181		-0.127563	0.0364303		0.0304165	0.860262	-0.144449	0.266914	-0.202661	0.103123	-0.19356	0.258835		-0.0967812	0.336347	-0.0753681	0.382676	-0.128197	0.140951		-0.00934834	0.963848	0.0411707	0.754712	-0.0162081	0.909959		-0.184214	0.175769	-0.191907	0.125423	-0.240185	0.0592191		-0.174866	0.414374	-0.233078	0.25434	-0.223977	0.345807		279	IPR002110;IPR036770	Ankyrin repeat;Ankyrin repeat-containing domain superfamily	1.1E-11;1.26E-17	PF12796	1.1e-11							GO:0005515	protein binding	1.1e-11
PECAL_4.1512.1		37192.5	29751.9	19745.9	15203.5	40618.2	37899.8	24406	20193.5		0.297818	0.000261361		0.126983	0.53494	0.349188	0.0377299	0.305639	0.0758694	0.40946	0.0580159		-0.210941	0.0997328	-0.824145	9.99317e-15	-1.14944	3.83509e-24		-0.322043	0.0929493	-0.913473	2.59658e-09	-1.29068	1.79642e-15		-0.0998392	0.637994	-0.734817	2.99639e-06	-1.00821	9.8484e-10		0.222204	0.451627	0.178656	0.568543	0.282477	0.399251		4792	IPR008962;IPR033305;IPR013783	PapD-like superfamily;Hydrocephalus-inducing-like;Immunoglobulin-like fold	2.8E-5;0.0;6.8E-19			K17570	hydrocephalus-inducing protein	0
PECAL_4.1513.1	Ring finger domain;SNF2-related domain	24213.3	26455.6	28564.3	27632.2	24460.4	34213.3	31483.3	43440.4		0.294642	0.000153919		0.0145362	0.952457	0.370977	0.0200148	0.140356	0.434898	0.652698	0.000491702		0.305975	0.00831913	0.301325	0.00434069	0.509604	3.68564e-06		0.127754	0.540629	0.238416	0.129108	0.190524	0.257669		0.484195	0.00245411	0.364235	0.0218578	0.828685	1.74151e-07		0.356441	0.173219	0.125819	0.686581	0.638161	0.0167183		1358	IPR001841;IPR013083;IPR027417;IPR038718;IPR000330;IPR014001	Zinc finger, RING-type;Zinc finger, RING/FYVE/PHD-type;P-loop containing nucleoside triphosphate hydrolase;SNF2-like, N-terminal domain superfamily;SNF2, N-terminal;Helicase superfamily 1/2, ATP-binding domain	1.2E-8;3.6E-12;2.09E-29;7.9E-32;3.2E-54;4.9E-8	PF13639;PF00176	1.2E-8;3.2E-54				cd18793	SF2_C_SNF	1.31e-20	GO:0005524;GO:0140658	ATP binding;ATP-dependent chromatin remodeler activity	3.2E-54;3.2E-54
PECAL_4.1514.1	Mitochondrial carrier protein	2748.5	3022.86	4964.67	5371.97	2379.63	2231.8	4484.8	4251.51		-0.282415	8.20746e-07		-0.207143	0.111377	-0.43835	0.000163594	-0.146632	0.248568	-0.337534	0.022363		0.0224604	0.845005	0.883748	4.52804e-32	0.902323	3.47553e-29		0.138064	0.346124	0.853492	2.42861e-15	0.967519	3.92948e-17		-0.0931432	0.525897	0.914004	4.60648e-17	0.837127	7.73121e-13		-0.231207	0.247256	0.0605116	0.803744	-0.130391	0.621853		311	IPR018108;IPR023395;IPR002067	Mitochondrial substrate/solute carrier;Mitochondrial carrier domain superfamily;Mitochondrial carrier protein	11.872272;7.4E-58;2.1E-13	PF00153	1.1e-06							GO:0055085	transmembrane transport	2.1e-13
PECAL_4.1515.1		701.273	759.28	678.458	701.533	915.628	964.668	1115.44	1022.57		0.498254	1.74237e-06		0.388442	0.0974138	0.346131	0.120163	0.717811	0.000664571	0.54063	0.0507376		0.0937766	0.623825	0.117899	0.449474	0.077869	0.635593		0.114932	0.70119	-0.0467848	0.84648	0.00177496	0.994305		0.0726208	0.805413	0.282583	0.213258	0.153963	0.533323		-0.0423117	0.924646	0.329368	0.386199	0.152188	0.770571		492
PECAL_4.1516.1		830.657	860.585	876.169	857.276	624.864	812.217	811.867	824.428		-0.162757	0.0416202		-0.405689	0.0144792	-0.0826202	0.649031	-0.10859	0.551712	-0.0541295	0.860439		0.214941	0.0764487	0.227089	0.0333177	0.224118	0.0467739		0.0534062	0.820481	0.0785393	0.64071	0.0483381	0.790227		0.376475	0.0231656	0.375638	0.0175029	0.399898	0.0147917		0.323069	0.222936	0.297099	0.271021	0.35156	0.239688		238
PECAL_4.1517.1		4834.06	3572.26	2687.82	2426.41	4308.44	5119.94	3760.86	2809.11		0.261775	0.00169656		-0.166868	0.403873	0.51909	0.00182137	0.484036	0.00395269	0.210844	0.413042		-0.0935471	0.520419	-0.521131	2.09187e-06	-0.805939	3.68344e-12		-0.436526	0.0201847	-0.846582	6.09809e-08	-0.994795	2.11384e-09		0.249432	0.18414	-0.195679	0.280075	-0.617083	0.00031238		0.685958	0.00730308	0.650904	0.0119772	0.377712	0.237456		1138	IPR019465	Conserved oligomeric Golgi complex subunit 5	2.6e-45			K20292	conserved oligomeric Golgi complex subunit 5	1.7e-47				GO:0006891;GO:0017119	intra-Golgi vesicle-mediated transport;Golgi transport complex	2.6E-45;2.6E-45
PECAL_4.1518.1	Inosine-uridine preferring nucleoside hydrolase	8.01187	3.68642	6.14441	4.95371	1.6321	2.3681	3.38137	6.93546		-0.808788	0.112132		-2.1959	0.0573168	-0.651158	0.590413	-0.891226	0.389283	0.503135	0.754183		-0.298577	0.766412	0.321936	0.672819	0.681352	0.345343		-1.07095	0.36129	-0.330402	0.732711	-0.668167	0.499857		0.473795	0.765701	0.974274	0.429881	2.03087	0.0658044		1.54474	0.412681	1.30468	0.475851	2.69904	0.12719		195	IPR036452;IPR001910	Ribonucleoside hydrolase-like;Inosine/uridine-preferring nucleoside hydrolase domain	8.1E-12;1.1E-8	PF01156	1.1e-08							GO:0016799	hydrolase activity, hydrolyzing N-glycosyl compounds	8.1e-12
PECAL_4.1519.1	LSM domain	310.326	397.158	457.942	484.746	211.987	265.743	399.946	428.662		-0.37132	0.000144322		-0.53615	0.0118135	-0.576452	0.00392939	-0.194034	0.374851	-0.178646	0.57947		0.337401	0.025745	0.733925	1.57542e-08	0.82571	1.99057e-09		0.357553	0.126479	0.562867	0.00287354	0.646958	0.00115279		0.31725	0.165579	0.904983	2.3396e-06	1.00446	6.11299e-07		-0.0403021	0.924323	0.342116	0.32689	0.357504	0.369015		97	IPR001163;IPR047575;IPR010920;IPR034103;IPR044642	Sm domain, eukaryotic/archaea-type;Sm domain;LSM domain superfamily;Sm-like protein Lsm8;U6 snRNA-associated Sm-like protein Lsm1/8	2.1E-19;30.451555;9.06E-21;2.96669E-47;1.6E-35	PF01423	2.1e-19	K12627	U6 snRNA-associated Sm-like protein LSm8	9.7e-53	cd01727	LSm8	2.97e-47	GO:0003723;GO:0000398;GO:0005688;GO:0046540	RNA binding;mRNA splicing, via spliceosome;U6 snRNP;U4/U6 x U5 tri-snRNP complex	30.451555;2.96669E-47;2.96669E-47;2.96669E-47
PECAL_4.152.1	Hsp70 protein	354.422	580.454	1101.44	1625.13	988.355	671.703	839.411	2505.55		0.480296	0.000347312		1.47812	2.59086e-08	0.210372	0.490236	-0.391916	0.176377	0.624603	0.0805819		0.0786469	0.759709	0.701117	9.5076e-05	1.77077	2.24188e-21		0.712524	0.0207415	1.63614	1.0105e-10	2.19753	2.1522e-16		-0.55523	0.0558658	-0.233904	0.441013	1.34401	7.77016e-07		-1.26775	0.00196696	-1.87004	1.64192e-06	-0.853522	0.0758145		409	IPR018181;IPR043129;IPR013126	Heat shock protein 70, conserved site;ATPase, nucleotide binding domain;Heat shock protein 70 family	-;2.27E-36;1.2E-98	PF00012	1.2e-98				cd10170	HSP70_NBD	1.77e-110	GO:0005524;GO:0140662	ATP binding;ATP-dependent protein folding chaperone	1.2E-98;1.2E-98
PECAL_4.1520.1	Zinc finger, C3HC4 type (RING finger);IBR domain, a half RING-finger domain;Ariadne domain	20029.4	20481.2	23064.7	21771.7	19916.6	19573.3	24054	21413		-0.00922225	0.892314		-0.00806416	0.964545	-0.0654467	0.612971	0.0607404	0.654589	-0.0241185	0.918363		0.00353574	0.976747	0.237862	0.00157117	0.112336	0.17344		0.032227	0.851752	0.20346	0.0667312	0.120363	0.322331		-0.0251555	0.879446	0.272264	0.0160885	0.104309	0.415143		-0.0573826	0.799414	0.0688045	0.766599	-0.0160543	0.961259		511	IPR001841;IPR002867;IPR047556;IPR044066;IPR017907;IPR031127;IPR013083;IPR045840	Zinc finger, RING-type;IBR domain;E3 ubiquitin-protein ligase TRIAD1, Rcat domain;TRIAD supradomain;Zinc finger, RING-type, conserved site;E3 ubiquitin ligase RBR family;Zinc finger, RING/FYVE/PHD-type;Ariadne domain	3.4E-4;5.8E-17;8.58357E-29;39.817642;-;2.3E-47;1.4E-16;4.2E-14	PF13923;PF01485;PF19422	2.8E-6;4.4E-14;4.2E-14	K11968-EC:2.3.2.31	ariadne-1	2.6e-153	cd20360	Rcat_RBR_TRIAD1	8.58e-29	GO:0008270;GO:0004842;GO:0016567	zinc ion binding;ubiquitin-protein transferase activity;protein ubiquitination	5.8E-17;2.3E-47;2.3E-47
PECAL_4.1521.1		334.499	398.443	524.741	660.779	263.374	482.29	463.934	520.104		-0.146341	0.0334601		-0.346289	0.0218972	0.279515	0.0448892	-0.179898	0.206322	-0.33869	0.0455801		0.564874	2.54341e-09	0.735793	1.01492e-16	0.985452	5.46342e-26		0.251972	0.122075	0.652598	2.75793e-07	0.981652	1.26466e-13		0.877777	5.67448e-11	0.818989	3.67383e-10	0.989251	4.92656e-13		0.625805	0.00298056	0.166391	0.514956	0.00759906	0.984959		288	IPR037997	CTP-dependent diacylglycerol kinase 1-like	2.1e-33									GO:0004143	ATP-dependent diacylglycerol kinase activity	2.1e-33
PECAL_4.1522.1		1441.59	1486.08	1610.65	1247.38	1883.54	1287.29	1391.02	1360.79		0.0242762	0.77529		0.38679	0.0104379	-0.206279	0.17882	-0.211964	0.169327	0.128558	0.594794		-0.252292	0.0196025	-0.138191	0.171768	-0.337054	0.000952376		0.0442424	0.84093	0.161186	0.275401	-0.207938	0.173565		-0.548827	0.000137089	-0.437569	0.00204461	-0.46617	0.00168515		-0.593069	0.00742751	-0.598755	0.00681538	-0.258232	0.374594		395
PECAL_4.1523.1		6.94747	5.30499	12.0116	12.9208	12.3263	0.598458	2.53269	2.38018		-1.72196	0.000345508		0.805833	0.38562	-3.11982	0.0239445	-2.21196	0.00908016	-2.36189	0.0255707		-2.36713	0.00333675	-0.75573	0.184405	-0.695181	0.244134		-0.404303	0.729534	0.753167	0.342506	0.888682	0.27616		-4.32995	0.00129751	-2.26463	0.00740982	-2.27904	0.0104809		-3.92565	0.0230967	-3.01779	0.0167331	-3.16773	0.0216472		252
PECAL_4.1524.1		939.794	789.228	615.616	610.031	904.239	778.051	651.631	694.723		0.0487664	0.566961		-0.0544826	0.793679	-0.019875	0.91765	0.0773187	0.673917	0.192105	0.407794		-0.233456	0.0420471	-0.538083	5.19088e-08	-0.49897	2.3328e-06		-0.25076	0.163921	-0.603983	2.28338e-05	-0.622264	4.30079e-05		-0.216152	0.20818	-0.472182	0.00147507	-0.375677	0.017486		0.0346075	0.913629	0.131801	0.655953	0.246587	0.426301		387
PECAL_4.1525.1		1849.56	1327.34	598.449	515.891	1886.39	1561.25	1176.84	679.793		0.40886	1.93503e-06		0.0299527	0.906599	0.234382	0.20637	0.97603	9.15949e-09	0.395075	0.0966207		-0.375241	0.00301012	-1.15357	7.96895e-25	-1.65869	3.72524e-43		-0.477456	0.0141834	-1.62661	3.16473e-24	-1.84125	1.21741e-26		-0.273026	0.159573	-0.68053	5.02534e-05	-1.47613	1.89684e-17		0.204429	0.520736	0.946077	0.000247432	0.365122	0.28424		169
PECAL_4.1526.1	Chlorophyll A-B binding protein	12205.4	22790.9	21692.1	32665.6	4908.13	24255.3	15511.1	19604.6		-0.611144	0.000225769		-1.31401	9.18844e-05	0.0898543	0.824286	-0.483835	0.178596	-0.736591	0.102539		1.60289	8.60797e-13	1.24474	1.22563e-08	1.70899	1.64609e-13		0.900956	0.0162939	0.829657	0.0102523	1.42028	2.34533e-05		2.30482	3.48461e-13	1.65983	1.76838e-07	1.9977	2.65636e-09		1.40386	0.00590804	0.830171	0.134105	0.577415	0.395864		248	IPR022796;IPR001344	Chlorophyll A-B binding protein;Chlorophyll A-B binding protein, plant and chromista	1.9E-36;1.8E-26	PF00504	1.9e-36							GO:0009765;GO:0016020	photosynthesis, light harvesting;membrane	1.8E-26;1.8E-26
PECAL_4.1527.1		1885.06	1874.19	1340.62	1051.34	1649.08	1617.82	1142.86	1476.19		-0.0375857	0.576959		-0.1952	0.142239	-0.212159	0.0860915	-0.233229	0.0604221	0.490246	0.000577533		-0.0173362	0.884384	-0.508584	5.53642e-11	-0.500082	1.71506e-09		-0.00885665	0.965455	-0.489569	1.29e-05	-0.842805	1.03572e-12		-0.0258157	0.883716	-0.527598	4.07986e-06	-0.157359	0.231181		-0.0169591	0.946527	-0.038029	0.883009	0.685446	0.00032562		427
PECAL_4.1528.1		2252.2	2185.51	2017.24	1165.11	1902.57	1693.21	1708.69	1493.03		-0.122545	0.0429122		-0.24317	0.0568036	-0.368363	0.00179162	-0.240313	0.0485741	0.361665	0.0155927		-0.106052	0.273849	-0.156404	0.0529299	-0.64792	2.70014e-15		-0.043455	0.803676	-0.157832	0.182661	-0.950337	4.26144e-16		-0.168648	0.210266	-0.154976	0.221494	-0.345503	0.00487469		-0.125193	0.568454	0.00285638	0.991593	0.604834	0.00168753		272
PECAL_4.1529.1	Tetratricopeptide repeat	4355.08	4449.75	5310.95	4939.27	3881.19	3714.07	4182.93	4613.84		-0.21692	4.83337e-05		-0.164808	0.177722	-0.260461	0.0177576	-0.344227	0.00140251	-0.0981827	0.585966		-0.0164335	0.879504	0.196885	0.00687739	0.215506	0.00504926		0.0313929	0.849449	0.286594	0.00592853	0.182193	0.107819		-0.0642599	0.648463	0.107176	0.371385	0.248819	0.0292693		-0.0956529	0.643839	-0.179418	0.347907	0.0666257	0.806979		399	IPR003107;IPR011990;IPR019734	HAT (Half-A-TPR) repeat;Tetratricopeptide-like helical domain superfamily;Tetratricopeptide repeat	130.0;2.3E-11;0.01	PF13432	3.5e-07							GO:0006396;GO:0005515	RNA processing;protein binding	130.0;2.3E-11
PECAL_4.153.1		1.41097	0	1.82822	0.300836	0.976358	0.995739	0.375729	0.904495		0.303886	0.850685		-0.514331	0.892922	2.25936	NA	-2.15291	0.48685	1.62343	0.74141		-1.35316	NA	-0.401718	0.849649	-1.02789	0.619811		-2.74	NA	0.417573	0.885317	-2.09677	0.488795		0.0336877	0.994749	-1.22101	0.715384	0.0409911	0.990922		2.77369	0.582779	-1.63858	0.764166	2.13776	0.741697		109
PECAL_4.1530.1		1224.7	1345.29	1783.8	3330.67	2194.7	2050.45	3757.75	4369.32		0.72935	0.000853564		0.842383	0.0792902	0.608249	0.192335	1.07542	0.0163243	0.39135	0.595035		0.0184682	0.96834	0.658917	0.0277045	1.2182	8.08071e-05		0.135535	0.839838	0.542399	0.22453	1.44371	0.00120314		-0.0985987	0.878754	0.775436	0.0892217	0.992681	0.0324333		-0.234134	0.789033	0.233036	0.798141	-0.451032	0.656479		200
PECAL_4.1531.1	FAD binding domain;D-arabinono-1,4-lactone oxidase	174.54	203.867	224.676	205.237	232.198	189.723	221.277	218.356		0.0889979	0.276874		0.395808	0.016676	-0.104047	0.55889	-0.0238311	0.90375	0.0880616	0.743317		-0.0332765	0.827398	0.14581	0.172422	0.0690578	0.552436		0.216651	0.260428	0.35563	0.0168959	0.222931	0.171425		-0.283204	0.0973647	-0.0640093	0.726501	-0.0848156	0.634033		-0.499855	0.0441628	-0.419639	0.0916993	-0.307747	0.301498		481	IPR016166;IPR016171;IPR010031;IPR016169;IPR036318;IPR006094;IPR007173;IPR016167	FAD-binding domain, PCMH-type;Vanillyl-alcohol oxidase, C-terminal subdomain 2;L-gulonolactone/D-arabinono-1,4-lactone oxidase-like;FAD-binding, type PCMH, subdomain 2;FAD-binding, type PCMH-like superfamily;FAD linked oxidase, N-terminal;D-arabinono-1,4-lactone oxidase, C-terminal domain;FAD-binding, type PCMH, subdomain 1	16.011488;3.6E-9;3.2E-51;3.4E-23;2.11E-31;1.2E-19;3.7E-7;2.7E-17	PF01565;PF04030	1.2E-19;3.7E-7							GO:0071949;GO:0016899;GO:0050660;GO:0003885;GO:0016020	FAD binding;oxidoreductase activity, acting on the CH-OH group of donors, oxygen as acceptor;flavin adenine dinucleotide binding;D-arabinono-1,4-lactone oxidase activity;membrane	16.011488;3.2E-51;2.11E-31;3.7E-7;3.7E-7
PECAL_4.1532.1	Putative amidoligase enzyme	714.724	688.606	644.902	786.705	785.542	841.377	747.025	650.963		0.0895843	0.108228		0.135758	0.279585	0.288919	0.00791151	0.207444	0.0605424	-0.273783	0.0476388		0.0217595	0.836373	-0.10825	0.149023	-0.0676113	0.40064		-0.054821	0.720045	-0.144093	0.184146	0.137159	0.228895		0.0983401	0.454271	-0.0724074	0.558452	-0.272382	0.0153238		0.153161	0.42687	0.0716857	0.741738	-0.409541	0.0257322		772	IPR022025	Putative amidoligase enzyme	1.3e-09	PF12224	1.3e-09
PECAL_4.1533.1		779.645	834.021	840.054	780.959	770.261	809.932	735.354	701.619		-0.0989875	0.0543014		-0.0132947	0.930643	-0.0402493	0.735343	-0.193076	0.0602871	-0.14933	0.308763		0.0831483	0.32354	0.0184814	0.81607	-0.0649553	0.387767		0.0966256	0.458694	0.108372	0.290216	0.00306225	0.980208		0.069671	0.589288	-0.0714094	0.537228	-0.132973	0.230949		-0.0269546	0.900152	-0.179782	0.303426	-0.136035	0.530228		350
PECAL_4.1534.1		895.855	715.893	384.364	380.728	954.63	975.428	821.544	498.438		0.5046	8.8952e-10		0.0949124	0.663818	0.446413	0.00847899	1.09466	1.92394e-11	0.382414	0.0958731		-0.146996	0.288707	-0.718411	5.80627e-11	-1.09068	1.23942e-20		-0.322746	0.101315	-1.21828	7.52217e-15	-1.23443	2.27737e-13		0.0287547	0.909741	-0.218537	0.224269	-0.946926	2.49412e-08		0.351501	0.214964	0.999748	5.11065e-05	0.287502	0.406529		280	IPR013761	Sterile alpha motif/pointed domain superfamily	3.4e-05
PECAL_4.1535.1	Phosphoglycerate kinase	2239.2	3934.75	9847.7	5643.92	3163	3856.74	7001.33	8689.47		0.149502	0.0481478		0.496962	0.00104	-0.0290889	0.874283	-0.492348	0.000771082	0.622481	0.000364403		0.550071	6.03065e-08	1.64194	1.98927e-68	1.39622	3.5027e-43		0.813096	5.28433e-08	2.13659	1.88808e-57	1.33346	4.4532e-20		0.287046	0.0727836	1.14728	5.90435e-17	1.45898	1.31e-23		-0.526051	0.0227292	-0.989309	3.49586e-06	0.125519	0.723323		425	IPR001576;IPR015911;IPR015824;IPR036043	Phosphoglycerate kinase;Phosphoglycerate kinase, conserved site;Phosphoglycerate kinase, N-terminal;Phosphoglycerate kinase superfamily	0.0;-;3.2E-157;2.47E-144	PF00162	2.6e-146	K00927-EC:2.7.2.3	phosphoglycerate kinase	2e-184	cd00318	Phosphoglycerate_kinase	0	GO:0004618;GO:0006096	phosphoglycerate kinase activity;glycolytic process	0.0;0.0
PECAL_4.1536.1	Tetratricopeptide repeat	1595.83	1916.97	2577.97	2289.97	1930.06	1662.38	1839.96	2365.64		-0.0929344	0.150218		0.272509	0.0399881	-0.205193	0.11214	-0.487213	5.51446e-05	0.0481592	0.838738		0.0256878	0.831245	0.312497	0.000128409	0.408941	1.98644e-06		0.264539	0.0635411	0.692358	1.56208e-09	0.521116	2.51589e-05		-0.213163	0.117994	-0.0673646	0.641775	0.296766	0.0214697		-0.477702	0.0123729	-0.759722	2.26945e-05	-0.22435	0.363638		579	IPR044624;IPR011990;IPR019734;IPR003107	Tetratricopeptide-like repeat protein Mbb1-like;Tetratricopeptide-like helical domain superfamily;Tetratricopeptide repeat;HAT (Half-A-TPR) repeat	1.0E-56;1.7E-17;78.0;93.0	PF14559	2.4e-06							GO:0003729;GO:0006397;GO:0005515;GO:0006396	mRNA binding;mRNA processing;protein binding;RNA processing	1.0E-56;1.0E-56;1.7E-17;93.0
PECAL_4.1537.1	Cytochrome P450	431.688	373.726	390.694	346.514	356.536	390.562	395.591	375.11		-0.023138	0.72486		-0.279538	0.0221371	0.0621661	0.641125	0.0162411	0.912596	0.108578	0.554139		-0.0400837	0.706306	0.00343652	0.972127	-0.123219	0.136038		-0.210935	0.115778	-0.144453	0.200311	-0.317277	0.00590475		0.130768	0.342242	0.151326	0.214819	0.0708389	0.59573		0.341704	0.0642337	0.295779	0.110258	0.388116	0.0498597		472	IPR001128;IPR036396;IPR002401;IPR017972	Cytochrome P450;Cytochrome P450 superfamily;Cytochrome P450, E-class, group I;Cytochrome P450, conserved site	4.9E-51;2.75E-68;4.0E-13;-	PF00067	4.9e-51				cd00302	cytochrome_P450	1.42e-57	GO:0004497;GO:0005506;GO:0016705;GO:0020037	monooxygenase activity;iron ion binding;oxidoreductase activity, acting on paired donors, with incorporation or reduction of molecular oxygen;heme binding	4.9E-51;4.9E-51;4.9E-51;4.9E-51
PECAL_4.1538.1	Kinesin motor domain	2865.97	2031.6	1846.79	1781.2	2403.14	2217.4	1996.65	1695.77		-0.0217656	0.7411		-0.253486	0.0345897	0.126321	0.300982	0.1119	0.376666	-0.071798	0.722359		-0.306403	0.000120906	-0.450577	7.42507e-10	-0.595251	2.13826e-14		-0.496306	2.37019e-05	-0.63327	1.35691e-09	-0.686094	7.63341e-10		-0.1165	0.387334	-0.267884	0.0179068	-0.504407	1.02956e-05		0.379806	0.0316243	0.365386	0.0409851	0.181687	0.432249		462	IPR001752;IPR027640;IPR019821;IPR036961;IPR027417	Kinesin motor domain;Kinesin-like protein;Kinesin motor domain, conserved site;Kinesin motor domain superfamily;P-loop containing nucleoside triphosphate hydrolase	4.3E-47;1.0E-54;-;9.5E-61;4.26E-59	PF00225	4.3e-47							GO:0003777;GO:0005524;GO:0007018;GO:0008017	microtubule motor activity;ATP binding;microtubule-based movement;microtubule binding	4.3E-47;4.3E-47;4.3E-47;4.3E-47
PECAL_4.1539.1	Aminotransferase class I and II	929.167	1340.68	1357.83	1847.09	1908.19	1816.15	1854.75	3582.71		0.720111	9.64548e-09		1.03685	6.22739e-05	0.43784	0.103049	0.450106	0.0967458	0.955647	0.00218724		0.228976	0.279937	0.253227	0.161248	0.950199	1.23948e-07		0.528483	0.0776084	0.5466	0.0301758	0.990802	0.000140581		-0.0705308	0.847611	-0.0401469	0.901366	0.909596	0.000564198		-0.599013	0.161272	-0.586747	0.174986	-0.0812057	0.908285		424	IPR019942;IPR015422;IPR015424;IPR004839;IPR004838;IPR015421	LL-diaminopimelate aminotransferase/aminotransferase ALD1;Pyridoxal phosphate-dependent transferase, small domain;Pyridoxal phosphate-dependent transferase;Aminotransferase, class I/classII;Aminotransferases, class-I, pyridoxal-phosphate-binding site;Pyridoxal phosphate-dependent transferase, major domain	6.0E-171;2.7E-125;7.56E-66;6.1E-28;-;2.7E-125	PF00155	6.1e-28	K10206-EC:2.6.1.83	LL-diaminopimelate aminotransferase	8.7e-188	cd00609	AAT_like	2.37e-63	GO:0008483;GO:0003824;GO:0009058;GO:0030170	transaminase activity;catalytic activity;biosynthetic process;pyridoxal phosphate binding	6.0E-171;2.7E-125;6.1E-28;6.1E-28
PECAL_4.154.1	WD domain, G-beta repeat	7453.48	6914.55	6045.15	4847.63	6846.93	6747.56	6749.53	7074.86		0.136264	0.000816587		-0.123855	0.179946	-0.0355013	0.713012	0.158742	0.0619218	0.545671	2.54457e-09		-0.0641788	0.348712	-0.160882	0.00335543	-0.286144	5.62315e-07		-0.108356	0.282676	-0.302181	9.75982e-05	-0.620907	1.63957e-14		-0.020002	0.867224	-0.0195835	0.848665	0.048619	0.614172		0.0883535	0.56007	0.282597	0.0284144	0.669526	7.48815e-08		353	IPR001680;IPR036322;IPR015943	WD40 repeat;WD40-repeat-containing domain superfamily;WD40/YVTN repeat-like-containing domain superfamily	0.08;2.01E-48;1.0E-57	PF00400	1.9e-07	K13137	serine-threonine kinase receptor-associated protein	1.9e-92				GO:0005515	protein binding	0.08
PECAL_4.1540.1	Parkin co-regulated protein	2175.5	1943.43	1283.09	1161.07	2420.67	1888.93	1291.22	1599.63		0.145145	0.0424287		0.152749	0.352984	-0.0411426	0.806657	0.00713768	0.97087	0.461834	0.0078294		-0.259831	0.0118487	-0.833337	1.95893e-20	-0.751963	7.22348e-15		-0.162885	0.349876	-0.760532	5.21618e-09	-0.906505	6.30736e-11		-0.356777	0.0138916	-0.906143	4.04344e-12	-0.597421	2.4966e-05		-0.193892	0.43502	-0.145612	0.584503	0.309084	0.248391		369	IPR019399	Parkin co-regulated protein	5.6e-58	PF10274	5.6e-58	K26163	parkin coregulated gene protein	7.1e-76
PECAL_4.1541.1	Adenylate kinase;NUDIX domain	3070.2	3443.9	2619.64	2109.53	2668.4	4771.96	2650.64	2405.9		0.118314	0.0416517		-0.203559	0.104224	0.470497	2.28906e-05	0.015527	0.919239	0.19079	0.244084		0.502381	5.1489e-11	-0.118303	0.135317	-0.344735	1.54076e-05		0.165353	0.229955	-0.227846	0.0401046	-0.54191	1.91631e-06		0.839409	4.40068e-15	-0.00875965	0.95224	-0.14756	0.240569		0.674056	4.69461e-05	0.219086	0.262355	0.39435	0.0468578		694	IPR000086;IPR033690;IPR027417;IPR000850;IPR015797	NUDIX hydrolase domain;Adenylate kinase, conserved site;P-loop containing nucleoside triphosphate hydrolase;Adenylate kinase/UMP-CMP kinase;NUDIX hydrolase-like domain superfamily	1.8E-6;-;1.29E-21;6.4E-16;7.69E-18	PF00406;PF00293	1.9E-24;1.8E-6				cd01428	ADK	1.33e-41	GO:0005524;GO:0006139;GO:0019205	ATP binding;nucleobase-containing compound metabolic process;nucleobase-containing compound kinase activity	6.4E-16;6.4E-16;6.4E-16
PECAL_4.1542.1	NAD:arginine ADP-ribosyltransferase;Ankyrin repeats (3 copies)	1438.34	1497.91	1182.95	751.13	1531.27	1260.59	1321.47	1201.05		0.170022	0.0092805		0.0927865	0.56929	-0.248786	0.0628852	0.158328	0.26313	0.677757	6.62125e-06		-0.111544	0.297783	-0.246707	0.00449727	-0.643635	9.44943e-13		0.0592419	0.749715	-0.279478	0.0266174	-0.936121	4.30493e-13		-0.28233	0.0408202	-0.213936	0.112643	-0.35115	0.00918309		-0.341572	0.105581	0.065542	0.807488	0.584971	0.00679403		526	IPR000768;IPR002110;IPR036770	NAD:arginine ADP-ribosyltransferase, ART;Ankyrin repeat;Ankyrin repeat-containing domain superfamily	4.0E-8;12.12851;1.1E-33	PF01129;PF12796	4.0E-8;7.3E-15							GO:0106274;GO:0005515	NAD+-protein-arginine ADP-ribosyltransferase activity;protein binding	4.0E-8;12.12851
PECAL_4.1543.1		246.76	254.507	253.34	220.769	239.816	252.892	217.414	215.668		-0.0721709	0.31005		-0.0392662	0.836978	-0.00947892	0.95628	-0.227353	0.0920694	-0.0125854	0.96556		0.0641838	0.589899	-0.0454606	0.650658	-0.145713	0.130491		0.0492901	0.802695	0.048583	0.735537	-0.159054	0.260809		0.0790774	0.652329	-0.139504	0.339421	-0.132373	0.37434		0.0297873	0.916481	-0.188087	0.429458	0.0266808	0.943299		242
PECAL_4.1544.1	Amino acid kinase family	6148.89	4963.2	3350.1	3068.15	4720.28	6693.77	5354.09	3336.18		0.211386	0.0145717		-0.382027	0.0368441	0.431349	0.0124745	0.676109	6.29078e-05	0.120111	0.691481		0.0975562	0.511286	-0.347008	0.00246239	-0.752113	2.64495e-10		-0.309132	0.125349	-0.876076	4.40617e-08	-1.00318	3.76064e-09		0.504244	0.00386052	0.18206	0.331434	-0.501044	0.00480831		0.813376	0.00152801	1.05814	2.17133e-05	0.502138	0.104662		535	IPR042199;IPR045865;IPR002912;IPR036393;IPR001048;IPR018042;IPR001341	Aspartokinase/Bifunctional aspartokinase/homoserine dehydrogenase, catalytic domain;ACT-like domain;ACT domain;Acetylglutamate kinase-like superfamily;Aspartate/glutamate/uridylate kinase;Aspartate kinase, conserved site;Aspartate kinase	5.8E-89;1.1E-13;9.292494;4.45E-65;5.8E-41;-;7.0E-101	PF00696	5.8e-41	K00928-EC:2.7.2.4	aspartate kinase	8.2e-134				GO:0004072;GO:0008652	aspartate kinase activity;amino acid biosynthetic process	-;-
PECAL_4.1545.1	Dephospho-CoA kinase	469.002	427.215	546.774	535.632	375.32	329.097	401.832	444.285		-0.351826	1.398e-06		-0.323682	0.0461646	-0.376154	0.014482	-0.446975	0.00231479	-0.260492	0.21006		-0.159169	0.190441	0.163216	0.114285	0.225306	0.0345943		-0.132932	0.497295	0.224862	0.125792	0.193711	0.216254		-0.185405	0.301908	0.101569	0.558947	0.2569	0.110485		-0.0524722	0.867693	-0.123293	0.673807	0.0631895	0.871184		190	IPR027417;IPR001977	P-loop containing nucleoside triphosphate hydrolase;Dephospho-CoA kinase	1.59E-27;1.1E-39	PF01121	5.3e-47	K00859-EC:2.7.1.24	dephospho-CoA kinase	4.8e-63	cd02022	DPCK	2.59e-60	GO:0004140;GO:0005524;GO:0015937	dephospho-CoA kinase activity;ATP binding;coenzyme A biosynthetic process	1.1E-39;1.1E-39;1.1E-39
PECAL_4.1546.1	Dynamin family;Dynamin GTPase effector domain;Dynamin central region	3017.37	2476.21	3650.04	4299.39	3392.04	2872.98	3248.97	3048.03		-0.0699951	0.146305		0.168859	0.0950004	0.213985	0.0229977	-0.167417	0.0800954	-0.495407	2.19828e-06		-0.261455	6.0637e-05	0.106299	0.0941779	0.179014	0.00604129		-0.284018	0.00543109	0.274438	0.00179011	0.511147	2.05669e-08		-0.238892	0.0126359	-0.0618389	0.559897	-0.153119	0.122753		0.0451255	0.808945	-0.336276	0.01912	-0.664266	2.75392e-06		785	IPR001401;IPR022812;IPR020850;IPR045063;IPR019762;IPR027417;IPR003130;IPR000375;IPR030381	Dynamin, GTPase domain;Dynamin;GTPase effector domain;Dynamin, N-terminal;Dynamin, GTPase region, conserved site;P-loop containing nucleoside triphosphate hydrolase;Dynamin GTPase effector;Dynamin stalk domain;Dynamin-type guanine nucleotide-binding (G) domain	4.5E-88;6.9E-52;22.515369;8.6E-39;-;7.77E-58;4.9E-17;4.2E-63;49.978004	PF00350;PF02212;PF01031	8.6E-39;4.9E-17;4.2E-63				cd08771	DLP_1	2.13e-107	GO:0003924;GO:0005525	GTPase activity;GTP binding	4.5E-88;4.5E-88
PECAL_4.1547.1	Neurotransmitter-gated ion-channel ligand binding domain	2490.69	1910.06	1106.65	767.959	1732.13	1767.52	1079.98	898.091		-0.11177	0.290933		-0.523887	0.0105166	-0.111965	0.619486	-0.0361269	0.889173	0.224897	0.471429		-0.177099	0.269262	-0.92622	3.209e-13	-1.32353	1.71872e-22		-0.38306	0.0928251	-1.1701	1.30463e-10	-1.69792	1.72223e-18		0.0288613	0.92223	-0.68234	0.000361561	-0.949141	1.86093e-06		0.411921	0.21149	0.48776	0.133291	0.748784	0.0264376		584	IPR011992;IPR036734;IPR006202;IPR006201;IPR036719;IPR038050;IPR002048;IPR018247	EF-hand domain pair;Neurotransmitter-gated ion-channel ligand-binding domain superfamily;Neurotransmitter-gated ion-channel ligand-binding domain;Neurotransmitter-gated ion-channel;Neurotransmitter-gated ion-channel transmembrane domain superfamily;Neuronal acetylcholine receptor;EF-hand domain;EF-Hand 1, calcium-binding site	2.06E-5;4.1E-55;1.0E-42;2.5E-39;3.01E-13;8.9E-11;11.500702;-	PF02931	1e-42				cd19051	LGIC_TM_cation	3.07e-11	GO:0005230;GO:0006811;GO:0016020;GO:0004888;GO:0005216;GO:0034220;GO:0005509	extracellular ligand-gated monoatomic ion channel activity;monoatomic ion transport;membrane;transmembrane signaling receptor activity;monoatomic ion channel activity;monoatomic ion transmembrane transport;calcium ion binding	4.1E-55;4.1E-55;4.1E-55;2.5E-39;2.5E-39;2.5E-39;11.500702
PECAL_4.1548.1		138.513	107.807	164.162	138.294	85.9082	164.405	116.552	138.346		-0.146886	0.333401		-0.692799	0.0228491	0.605861	0.0350357	-0.502631	0.0816191	0.00202486	0.996894		0.287865	0.209121	0.343784	0.0765489	0.341301	0.0943181		-0.361465	0.301744	0.2487	0.387644	-0.00611144	0.985825		0.937195	0.00117843	0.438869	0.144994	0.688713	0.0206473		1.29866	0.00246427	0.190168	0.738703	0.694824	0.185804		337
PECAL_4.1549.1	Dynein heavy chain C-terminal domain	4174.91	4249.54	3718.76	2920.66	4373.37	3961.15	3319.69	3066.48		-0.0315789	0.527939		0.0671218	0.547877	-0.101095	0.296172	-0.164748	0.0776791	0.0724054	0.635964		-0.0585766	0.442916	-0.281937	1.57344e-06	-0.513165	1.13591e-16		0.0255318	0.852066	-0.166003	0.0587332	-0.515807	7.04156e-09		-0.142685	0.152305	-0.397872	3.26582e-06	-0.510523	1.35941e-08		-0.168217	0.270616	-0.23187	0.114732	0.00528366	0.984224		2482	IPR041228;IPR026983;IPR027417;IPR043160	Dynein heavy chain, C-terminal domain;Dynein heavy chain;P-loop containing nucleoside triphosphate hydrolase;Dynein heavy chain, C-terminal domain, barrel region	2.6E-23;5.7E-89;2.1E-10;3.0E-10	PF18199	2.6e-23							GO:0007018;GO:0008569;GO:0030286;GO:0045505;GO:0051959	microtubule-based movement;minus-end-directed microtubule motor activity;dynein complex;dynein intermediate chain binding;dynein light intermediate chain binding	5.7E-89;5.7E-89;5.7E-89;5.7E-89;5.7E-89
PECAL_4.155.1		1502.95	1384.59	1268.1	1276.06	1388.21	1401.6	1366.9	1093.52		-0.0538743	0.280564		-0.117015	0.278814	0.0170936	0.882926	0.104993	0.302678	-0.220569	0.0724132		-0.0516825	0.526057	-0.132016	0.0370755	-0.288817	9.26571e-06		-0.118737	0.302712	-0.243021	0.00646317	-0.237041	0.0126019		0.0153719	0.914192	-0.021012	0.85638	-0.340594	0.00036529		0.134109	0.41891	0.222009	0.150436	-0.103554	0.622247		446
PECAL_4.1550.1	EF-hand domain pair	882.593	463.272	402.723	241.072	1202.09	1320.54	556.574	420.573		0.806531	5.27693e-08		0.443991	0.194005	1.51042	3.38496e-07	0.467022	0.149528	0.804694	0.0425868		-0.396262	0.0914978	-1.12144	1.44543e-08	-1.69427	8.23657e-16		-0.929475	0.00556822	-1.13295	8.1161e-05	-1.87463	6.20348e-10		0.13695	0.7348	-1.10992	0.000153073	-1.51392	7.61987e-07		1.06643	0.0239495	0.0230316	0.972982	0.360703	0.594088		1596	IPR002048;IPR018247;IPR011992	EF-hand domain;EF-Hand 1, calcium-binding site;EF-hand domain pair	11.249643;-;1.02E-23	PF13499	1.8e-09				cd00051	EFh	8.91e-08	GO:0005509	calcium ion binding	11.2496
PECAL_4.1551.1		715.301	528.823	310.331	233.424	781.918	784.225	517.941	446.701		0.58884	4.2569e-11		0.125319	0.586768	0.567286	0.00184423	0.730826	5.74203e-05	0.931928	1.63112e-05		-0.215079	0.134673	-0.895259	4.19745e-14	-1.2138	1.51192e-21		-0.436063	0.0359301	-1.19801	2.05297e-12	-1.6171	1.21309e-18		0.00590509	0.98445	-0.592506	0.00089111	-0.810492	1.23435e-05		0.441968	0.140925	0.605507	0.037204	0.806609	0.00894866		422
PECAL_4.1552.1		5545.75	5995.96	10265.1	5062.9	5134.49	5818.85	9381.75	7908.12		0.0897216	0.120716		-0.111052	0.403873	-0.0435972	0.738626	-0.129874	0.285931	0.643411	3.13799e-07		0.14656	0.0885776	0.878899	2.44334e-35	0.24581	0.00174367		0.112832	0.42599	0.88831	2.60606e-18	-0.131421	0.26926		0.180287	0.143926	0.869488	2.84787e-17	0.623042	2.23463e-08		0.0674553	0.755536	-0.0188219	0.937109	0.754463	1.2644e-05		695	IPR013761;IPR037197;IPR036770;IPR004170;IPR002110	Sterile alpha motif/pointed domain superfamily;WWE domain superfamily;Ankyrin repeat-containing domain superfamily;WWE domain;Ankyrin repeat	1.9E-5;8.1E-7;4.35E-8;4.3E-5;9.85816									GO:0005515	protein binding	9.85816
PECAL_4.1553.1	Zinc-binding dehydrogenase;Alcohol dehydrogenase GroES-like domain	1559.63	3502.99	5140.69	6198.13	1496.78	4007.43	4378.02	7506.55		0.0452621	0.613937		-0.0584067	0.790974	0.194434	0.250423	-0.231701	0.169145	0.276721	0.215456		1.29391	2.30183e-36	1.63472	3.28882e-59	2.15862	5.24432e-89		1.16749	2.61241e-14	1.72137	6.87417e-33	1.99106	3.25424e-38		1.42033	7.14885e-22	1.54808	2.17749e-26	2.32619	2.42153e-51		0.252841	0.361838	-0.173294	0.564968	0.335128	0.272294		359	IPR020843;IPR011032;IPR036291;IPR013154	Polyketide synthase, enoylreductase domain;GroES-like superfamily;NAD(P)-binding domain superfamily;Alcohol dehydrogenase-like, N-terminal	6.1E-12;2.1E-36;3.67E-26;5.8E-9	PF13602;PF08240	1.0E-16;5.8E-9	K00344-EC:1.6.5.5	NADPH:quinone reductase	1.5e-92	cd05286	QOR2	4.2e-139	GO:0016491	oxidoreductase activity	6.1e-12
PECAL_4.1554.1	Legume-like lectin family	1897.22	2076.13	2098.46	1640.85	1389.81	1736.98	1804.15	1714.7		-0.215552	1.11102e-06		-0.450712	5.38324e-07	-0.257156	0.00462634	-0.219206	0.0159827	0.0648665	0.680194		0.225439	0.000543734	0.261136	1.20066e-05	0.047193	0.492285		0.128661	0.242231	0.145384	0.103232	-0.210596	0.0235965		0.322217	0.000467225	0.376889	1.6703e-05	0.304982	0.00111529		0.193556	0.206053	0.231506	0.120416	0.515579	0.000380276		406	IPR005052;IPR013320	Legume-like lectin;Concanavalin A-like lectin/glucanase domain superfamily	1.0E-17;5.86E-22	PF03388	1e-17				cd07308	lectin_leg-like	1.81e-24	GO:0016020	membrane	1e-17
PECAL_4.1555.1		159.283	194.478	328.11	255.464	156.681	165.876	248.775	294.793		-0.110773	0.211567		-0.0284277	0.913109	-0.230334	0.212043	-0.401196	0.0131166	0.216864	0.370257		0.190361	0.172515	0.860345	2.70627e-15	0.805225	4.09826e-12		0.291314	0.157587	1.04673	1.36208e-11	0.682579	5.24108e-05		0.0894078	0.703106	0.673961	3.80962e-05	0.927871	3.35669e-08		-0.201906	0.52953	-0.372768	0.18764	0.245292	0.486555		390	IPR046341	SET domain superfamily	1.54e-21						cd10527	SET_LSMT	9.71e-28
PECAL_4.1556.1	DnaJ domain	526.33	523.4	636.241	673.951	379.393	480.02	546.013	576.007		-0.260006	7.21905e-05		-0.470495	0.000699708	-0.123328	0.406764	-0.220598	0.108715	-0.225602	0.22465		0.164097	0.123184	0.397282	6.16225e-06	0.477698	2.55244e-07		-0.00948643	0.967318	0.272333	0.0344027	0.355251	0.00825471		0.337681	0.0185704	0.52223	6.17462e-05	0.600145	1.03716e-05		0.347167	0.117163	0.249897	0.278473	0.244893	0.356797		259	IPR001623;IPR036869	DnaJ domain;Chaperone J-domain superfamily	8.9E-19;6.54E-21	PF00226	8.9e-19	K09529	DnaJ homolog subfamily C member 9	2.9e-52	cd06257	DnaJ	1.49e-14
PECAL_4.1557.1		1758.42	1504.04	1097.48	793.523	1657.41	1818.68	1448.06	969.223		0.218017	0.00235979		-0.0857236	0.641677	0.273455	0.0635862	0.3998	0.00551812	0.284535	0.155432		-0.0462091	0.728639	-0.438009	3.26886e-06	-0.962919	2.83236e-22		-0.225798	0.189144	-0.680771	3.97694e-07	-1.14805	6.26014e-16		0.13338	0.44207	-0.195247	0.200689	-0.777789	7.54068e-08		0.359178	0.12537	0.485523	0.0316794	0.370259	0.165001		464	IPR018247	EF-Hand 1, calcium-binding site	-
PECAL_4.1558.1		3326.63	2903.04	2334.71	1746.99	3158.14	2468.02	2124.5	2264.61		-0.017757	0.743437		-0.0770325	0.497386	-0.233657	0.0125777	-0.137566	0.164719	0.377228	0.000667903		-0.275046	2.30388e-05	-0.539627	1.21533e-19	-0.701886	3.17008e-28		-0.196734	0.0641887	-0.50936	3.06054e-09	-0.929016	1.6904e-24		-0.353358	0.000126904	-0.569894	5.17066e-11	-0.474755	3.50913e-07		-0.156625	0.328646	-0.0605338	0.74707	0.454261	0.00267633		577
PECAL_4.1559.1		7050.42	6520.47	5837.42	4939.64	7833.26	5543.36	5571.94	4998.51		-0.0330042	0.387744		0.152262	0.0414923	-0.233803	0.000764628	-0.0678931	0.388066	0.0174173	0.903946		-0.305712	9.12788e-11	-0.381554	2.15783e-17	-0.580202	1.0976e-33		-0.11268	0.176766	-0.271477	3.79931e-05	-0.512779	1.03766e-13		-0.498745	4.59716e-14	-0.491632	3.83609e-14	-0.647624	6.18375e-21		-0.386065	0.000174862	-0.220155	0.0482042	-0.134845	0.328425		619
PECAL_4.156.1	Calcium-activated chloride channel	641.206	727.733	789.069	903.759	684.038	764.779	830.712	869.289		0.0455025	0.503258		0.0921016	0.554317	0.0704585	0.61935	0.0774954	0.587443	-0.0580453	0.796785		0.171957	0.071176	0.288329	0.000402053	0.419577	8.65015e-07		0.182779	0.22329	0.295632	0.0127245	0.49465	5.65901e-05		0.161136	0.259023	0.281026	0.0231555	0.344503	0.00659393		-0.021643	0.933929	-0.0146062	0.956446	-0.150147	0.576627		246	IPR007632;IPR036188	Anoctamin;FAD/NAD(P)-binding domain superfamily	6.2E-15;3.5E-5	PF04547	6.2e-15
PECAL_4.1560.1		0.957483	3.14519	6.16824	9.43266	1.58766	2.41715	2.82692	7.53879		-0.291193	0.606482		0.666089	0.692457	-0.353308	NA	-1.14627	0.229921	-0.331288	0.825867		1.00554	0.29326	1.6134	0.0310689	2.6288	0.00028083		1.51524	0.304036	2.51958	0.0212997	3.12749	0.0042235		0.495841	0.74419	0.707225	0.568334	2.13011	0.0399859		-1.0194	0.64494	-1.81235	0.350776	-0.997377	0.676871		108
PECAL_4.1561.1	DnaJ domain	30.1532	48.2612	66.4281	64.1361	45.7251	42.7114	64.3165	62.4156		0.093071	0.678314		0.630211	0.171588	-0.174459	0.710403	-0.045602	0.929291	-0.0378663	0.96433		0.281031	0.412718	0.816688	0.00192297	0.768366	0.00584167		0.683366	0.158911	1.15459	0.00252186	1.1024	0.006508		-0.121304	0.829784	0.478781	0.253729	0.434328	0.316339		-0.80467	0.239856	-0.675813	0.328652	-0.668077	0.403397		314	IPR001623;IPR036869	DnaJ domain;Chaperone J-domain superfamily	5.4E-16;2.7E-19	PF00226	5.4e-16				cd06257	DnaJ	1.2e-16
PECAL_4.1562.1	2OG-Fe(II) oxygenase superfamily	173.557	181.516	177.983	256.054	179.602	223.609	226.322	203.485		0.0918897	0.408093		0.0613908	0.834553	0.299273	0.166054	0.349072	0.0965607	-0.342177	0.227493		0.184621	0.274626	0.181586	0.206737	0.360649	0.0125382		0.0656802	0.834139	0.0377455	0.870543	0.562433	0.00631091		0.303562	0.19043	0.325427	0.125954	0.158865	0.49816		0.237882	0.529283	0.287681	0.43608	-0.403568	0.308805		781	IPR044862;IPR005123;IPR036412;IPR023214	Prolyl 4-hydroxylase alpha subunit, Fe(2+) 2OG dioxygenase domain;Oxoglutarate/iron-dependent dioxygenase;HAD-like superfamily;HAD superfamily	7.3E-9;9.65096;9.49E-12;2.0E-18	PF13640	7.3e-09
PECAL_4.1563.1		196.069	253.149	320.714	357.71	181.98	199.248	254.586	320.076		-0.230354	0.0306277		-0.0957458	0.739779	-0.344253	0.121395	-0.328027	0.133125	-0.15339	0.663646		0.247202	0.144469	0.594222	1.92128e-05	0.842484	7.14337e-09		0.371456	0.139821	0.710363	0.000369144	0.871306	3.20312e-05		0.122948	0.662673	0.478082	0.0257448	0.813662	0.000146424		-0.248507	0.5266	-0.232281	0.561775	-0.0576439	0.920257		76
PECAL_4.1564.1	Serine aminopeptidase, S33	2521.73	2132.07	1951.33	1955.88	2277.3	2176.12	2004.44	1803.93		-0.0502582	0.175982		-0.150652	0.0471035	0.0294677	0.724935	0.0382367	0.649756	-0.118085	0.243045		-0.153081	0.00291122	-0.276228	1.62119e-09	-0.351518	5.77863e-13		-0.243141	0.00150161	-0.370673	1.45429e-08	-0.367801	1.49225e-07		-0.0630213	0.468361	-0.181784	0.00970794	-0.335234	2.70582e-06		0.18012	0.119728	0.188889	0.100703	0.0325667	0.85747		375	IPR029058;IPR022742	Alpha/Beta hydrolase fold;Serine aminopeptidase, S33	7.9E-38;1.1E-11	PF12146	1.1e-11
PECAL_4.1565.1	Neurotransmitter-gated ion-channel ligand binding domain	33.4576	27.6689	29.1365	3.09551	177.429	99.7957	89.5852	48.9717		2.47345	3.05692e-32		2.39302	1.33033e-11	1.82866	7.6405e-07	1.6289	5.84434e-06	4.04321	1.1132e-10		-0.545693	0.0560719	-0.601892	0.0155283	-2.67582	2.98962e-15		-0.263514	0.6252	-0.219833	0.598208	-3.50092	3.28881e-09		-0.827872	0.0235935	-0.983951	0.0041091	-1.85072	2.25393e-07		-0.564357	0.392545	-0.764118	0.220286	1.6502	0.0550108		486	IPR036719;IPR006202;IPR011992;IPR006201;IPR036734;IPR038050;IPR018247;IPR002048	Neurotransmitter-gated ion-channel transmembrane domain superfamily;Neurotransmitter-gated ion-channel ligand-binding domain;EF-hand domain pair;Neurotransmitter-gated ion-channel;Neurotransmitter-gated ion-channel ligand-binding domain superfamily;Neuronal acetylcholine receptor;EF-Hand 1, calcium-binding site;EF-hand domain	1.01E-11;1.9E-39;1.44E-5;1.2E-28;2.9E-46;1.3E-6;-;9.185384	PF02931	1.9e-39							GO:0006811;GO:0016020;GO:0005230;GO:0004888;GO:0005216;GO:0034220;GO:0005509	monoatomic ion transport;membrane;extracellular ligand-gated monoatomic ion channel activity;transmembrane signaling receptor activity;monoatomic ion channel activity;monoatomic ion transmembrane transport;calcium ion binding	1.01E-11;1.01E-11;1.9E-39;1.2E-28;1.2E-28;1.2E-28;9.185384
PECAL_4.1566.1	RibD C-terminal domain	341.486	382.895	394.892	446.7	315.859	317.548	328.88	381.044		-0.218713	0.00882558		-0.114165	0.595184	-0.269772	0.125317	-0.258692	0.138955	-0.232223	0.340507		0.0863972	0.561381	0.132351	0.264588	0.327753	0.00539106		0.164201	0.445543	0.204614	0.223616	0.386782	0.0228754		0.00859353	0.97541	0.060087	0.770499	0.268724	0.136136		-0.155607	0.626719	-0.144527	0.658233	-0.118058	0.771498		274	IPR024072;IPR002734	Dihydrofolate reductase-like domain superfamily;Bacterial bifunctional deaminase-reductase, C-terminal	6.8E-38;1.0E-27	PF01872	1e-27							GO:0008703;GO:0009231	5-amino-6-(5-phosphoribosylamino)uracil reductase activity;riboflavin biosynthetic process	1.0E-27;1.0E-27
PECAL_4.1567.1	Ribosomal protein L34	48.4276	99.5384	110.62	222.222	215.844	172.56	231.594	239.923		1.03774	2.60957e-08		2.17367	1.38749e-08	0.796913	0.0426341	1.07408	0.00479409	0.106314	0.888787		0.357374	0.260715	0.645366	0.0134819	1.17484	1.22367e-05		1.04575	0.0197202	1.19516	0.00161021	2.20851	1.29674e-08		-0.331004	0.477056	0.0955702	0.839637	0.14116	0.75625		-1.37676	0.0233429	-1.09959	0.0798051	-2.06735	0.000819232		154	IPR000271;IPR020939	Ribosomal protein L34;Ribosomal protein L34, conserved site	1.4E-17;-	PF00468	4.4e-17	K02914	large subunit ribosomal protein L34	3.9e-22				GO:0003735;GO:0005840;GO:0006412	structural constituent of ribosome;ribosome;translation	1.4E-17;1.4E-17;1.4E-17
PECAL_4.1568.1	La domain	1905.41	1789.99	1347.3	1016.85	2654.71	1892.04	1680.73	1358.05		0.32301	1.12873e-06		0.47792	0.000480352	0.0795824	0.608678	0.317909	0.0214609	0.416628	0.0150211		-0.288623	0.00336146	-0.578689	4.41957e-11	-0.936469	1.23223e-23		-0.0894545	0.626658	-0.498683	0.000103126	-0.905823	1.78439e-11		-0.487792	0.00029779	-0.658694	2.73317e-07	-0.967115	7.0604e-13		-0.398337	0.0659419	-0.160011	0.526345	-0.0612919	0.861775		430	IPR045180;IPR006630;IPR036388;IPR036390	La domain containing protein;La-type HTH domain;Winged helix-like DNA-binding domain superfamily;Winged helix DNA-binding domain superfamily	3.2E-9;3.0E-11;1.2E-16;4.9E-13	PF05383	3e-11				cd07323	LAM	1.99e-19
PECAL_4.1569.1	Uncharacterized ACR, COG1678	81.9235	109.861	111.065	198.916	143.471	203.639	296.593	286.942		0.91534	2.35999e-06		0.822313	0.0591613	0.893261	0.027179	1.42133	0.000262705	0.524455	0.375467		0.460707	0.145595	0.74065	0.00563189	1.13581	4.35235e-05		0.425234	0.406305	0.441142	0.285456	1.28474	0.00148515		0.496181	0.279826	1.04016	0.00797809	0.986881	0.0164904		0.0709474	0.93279	0.599017	0.401271	-0.297858	0.756967		437	IPR003774	Protein of unknown function UPF0301	5.6e-08	PF02622	5.6e-08	K07735	putative transcriptional regulator	4.2e-11
PECAL_4.157.1	Sec23-binding domain of Sec16;WW domain	7729.87	6475.59	5642.18	5430.71	7667.53	8516.36	7681.44	6405.54		0.266424	0.000182047		-0.0123993	0.956134	0.395113	0.0061905	0.445165	0.00197428	0.237819	0.252221		-0.0518113	0.694577	-0.22577	0.0206329	-0.38448	0.000145289		-0.255568	0.132861	-0.454553	0.000934041	-0.509589	0.00045733		0.151945	0.374449	0.00301173	0.986843	-0.259371	0.0930986		0.407513	0.0783252	0.457564	0.0464691	0.250218	0.3909		1105	IPR024298;IPR019775;IPR001680;IPR001202;IPR036020;IPR040251;IPR015943;IPR036322	Ancestral coatomer element 1, Sec16/Sec31;WD40 repeat, conserved site;WD40 repeat;WW domain;WW domain superfamily;Protein transport protein SEC31-like;WD40/YVTN repeat-like-containing domain superfamily;WD40-repeat-containing domain superfamily	9.2E-8;-;9.639578;13.7721;2.67E-8;2.0E-257;9.8E-80;2.66E-42	PF12931;PF00397	9.2E-8;7.2E-11	K14005	protein transport protein SEC31	1.8e-227				GO:0005515;GO:0006888	protein binding;endoplasmic reticulum to Golgi vesicle-mediated transport	9.639578;2.0E-257
PECAL_4.1570.1		22830.3	18599.2	17770.1	13244	24332.8	17473.6	16887.6	15543.8		0.0398913	0.363504		0.0919302	0.330416	-0.0900451	0.301433	-0.0733795	0.423454	0.23106	0.0242681		-0.386598	7.64329e-13	-0.444145	1.16826e-17	-0.715937	2.13773e-38		-0.295611	0.000632745	-0.36149	1.74884e-06	-0.785502	2.50825e-23		-0.477586	5.60571e-10	-0.5268	2.55693e-12	-0.646373	6.08749e-16		-0.181975	0.17411	-0.16531	0.226764	0.139129	0.395279		606	IPR013111;IPR000742	EGF-like domain, extracellular;EGF-like domain	3.0E-5;-
PECAL_4.1570.2		10063.2	5328.26	3806.32	2565.04	11097.7	10243.1	6117.63	3902.25		0.593313	1.24902e-05		0.141003	0.697244	0.942829	0.000566726	0.684305	0.0149002	0.605117	0.105148		-0.516417	0.0114201	-1.13077	3.13792e-10	-1.74007	6.90425e-20		-0.91733	0.00233365	-1.40242	5.58336e-08	-1.97212	4.98074e-13		-0.115504	0.755827	-0.859123	0.00154044	-1.50801	5.73258e-08		0.801825	0.0704317	0.543301	0.250446	0.464113	0.410048		444
PECAL_4.1571.1		23420.2	22455.2	22040.6	19567.4	25917	18133.6	19380.5	20956.7		-0.0621583	0.0956756		0.146086	0.0603757	-0.308428	1.25781e-05	-0.185348	0.0109356	0.0990564	0.36023		-0.287853	4.05532e-09	-0.25341	7.105e-08	-0.282729	1.61341e-08		-0.0605961	0.522783	-0.0876924	0.22959	-0.259214	0.000358087		-0.515111	3.52198e-14	-0.419127	5.76596e-10	-0.306244	2.81223e-05		-0.454514	1.3079e-05	-0.331435	0.002277	-0.0470301	0.792472		1244	IPR018247;IPR002048;IPR011992	EF-Hand 1, calcium-binding site;EF-hand domain;EF-hand domain pair	-;9.520128;3.84E-17						cd00051	EFh	8.86e-07	GO:0005509	calcium ion binding	9.52013
PECAL_4.1572.1	Protein of unknown function, DUF547;Protein of unknown function (DUF1769)	1465.96	1066.18	872.971	1343.44	1602.46	1967.52	1636.65	957.799		0.357032	0.000181893		0.128518	0.600098	0.883689	2.87831e-06	0.906296	1.54643e-06	-0.490377	0.0511468		-0.0819395	0.636951	-0.358918	0.00557687	-0.435837	0.00138555		-0.459525	0.0363228	-0.747807	4.2435e-05	-0.12639	0.554457		0.295646	0.169998	0.0299714	0.901366	-0.745284	0.000155956		0.755171	0.0108902	0.777778	0.00882545	-0.618895	0.0698376		1211	IPR006869;IPR013897	Domain of unknown function DUF547;Protein of unknown function DUF1769	3.7E-13;4.9E-10	PF04784;PF08588	3.7E-13;4.9E-10
PECAL_4.1573.1	Ankyrin repeats (3 copies)	144.397	169.925	198.631	219.755	188.151	229.061	241.06	237.197		0.303788	0.00294573		0.390724	0.0910758	0.433964	0.0403161	0.286842	0.18354	0.103622	0.778258		0.255708	0.118878	0.406087	0.00324111	0.463782	0.00137518		0.234088	0.377484	0.458028	0.0233056	0.607333	0.00387373		0.277328	0.241738	0.354146	0.0947217	0.320231	0.147066		0.0432399	0.921464	-0.103882	0.808223	-0.287102	0.512325		371	IPR036770;IPR002110	Ankyrin repeat-containing domain superfamily;Ankyrin repeat	5.72E-37;10.60604	PF12796	3.6e-10							GO:0005515	protein binding	10.606
PECAL_4.1574.1	Acid Phosphatase	392.431	480.8	690.148	717.076	301.935	322.067	386.844	584.39		-0.520858	1.46614e-10		-0.385499	0.0359812	-0.575479	0.000648651	-0.83418	2.14187e-07	-0.288274	0.215573		0.196857	0.145789	0.589158	9.30587e-08	0.918164	2.05094e-15		0.291847	0.145177	0.813499	1.81612e-07	0.869552	1.50377e-07		0.101867	0.651019	0.364817	0.0356578	0.966777	1.085e-08		-0.18998	0.5464	-0.448681	0.104495	0.0972249	0.819093		192	IPR023214;IPR036412;IPR010036;IPR010033	HAD superfamily;HAD-like superfamily;Magnesium-dependent phosphatase-1, eukaryotic/archaeal-type;HAD-superfamily phosphatase, subfamily IIIC	1.4E-47;1.09E-9;4.3E-41;2.2E-12	PF12689	1.4e-48	K17619-EC:3.1.3.48 3.1.3.-	magnesium-dependent phosphatase 1	3.2e-51				GO:0016791	phosphatase activity	4.3e-41
PECAL_4.1575.1	Mitochondrial branched-chain alpha-ketoacid dehydrogenase kinase;Histidine kinase-, DNA gyrase B-, and HSP90-like ATPase	628.611	789.827	1358.68	1991.49	2615.28	474.847	656.021	1892.25		0.0496708	0.815154		2.0566	2.97367e-09	-0.733936	0.0462237	-1.05039	0.00345792	-0.0735913	0.921979		-1.06561	2.339e-05	-0.441202	0.0735436	0.598851	0.0191941		0.329652	0.479931	1.11229	0.00115764	1.66394	3.39215e-06		-2.46088	4.31038e-13	-1.99469	3.36935e-09	-0.466242	0.23666		-2.79053	4.52711e-08	-3.10698	6.64502e-10	-2.13019	0.000173444		424	IPR036784;IPR005467;IPR036890;IPR039028;IPR003594;IPR018955	Alpha-ketoacid/pyruvate dehydrogenase kinase, N-terminal domain superfamily;Histidine kinase domain;Histidine kinase/HSP90-like ATPase superfamily;PDK/BCKDK protein kinase;Histidine kinase/HSP90-like ATPase;Branched-chain alpha-ketoacid dehydrogenase kinase/Pyruvate dehydrogenase kinase, N-terminal	1.2E-20;16.299967;4.32E-23;2.7E-67;2.1E-8;6.2E-12	PF10436;PF02518	6.2E-12;5.6E-9							GO:0004672	protein kinase activity	2.7e-67
PECAL_4.1576.1	START domain	306.848	325.635	442.735	436.623	307.097	270.776	344.824	455.979		-0.141123	0.0207633		-0.00134295	0.995158	-0.268286	0.0371509	-0.362441	0.00183133	0.067576	0.745012		-0.0441906	0.702538	0.354699	8.71817e-06	0.54551	5.07712e-11		0.0892812	0.592164	0.535248	2.05408e-06	0.51105	2.1322e-05		-0.177662	0.220435	0.17415	0.179154	0.579969	1.59556e-06		-0.266943	0.20662	-0.361098	0.0645759	0.0689189	0.820842		279	IPR002913;IPR023393	START domain;START-like domain superfamily	9.3E-8;7.0E-34	PF01852	9.3e-08				cd00177	START	5.4e-28	GO:0008289	lipid binding	9.3e-08
PECAL_4.1577.1		377.278	396.122	538.181	1587.53	334.093	427.74	558.107	734.809		-0.28019	0.00358577		-0.178908	0.45425	0.111134	0.619917	0.0506643	0.835947	-1.10365	2.31668e-07		0.214922	0.167438	0.628622	7.5631e-07	1.61015	2.45205e-34		0.0699006	0.810816	0.513835	0.00574602	2.07252	1.16823e-28		0.359943	0.0922702	0.743408	7.39275e-05	1.14778	2.9632e-09		0.290042	0.4025	0.229573	0.525945	-0.924742	0.0032745		480	IPR036770;IPR003347	Ankyrin repeat-containing domain superfamily;JmjC domain	1.8E-5;7.8E-5
PECAL_4.1578.1	ER membrane protein complex subunit 7, beta-sandwich domain	1317.87	1490.56	1615.82	1543.98	1049.87	1091.74	1269.72	1614.2		-0.266059	1.83657e-06		-0.332806	0.00535234	-0.449506	6.88891e-05	-0.348289	0.00204934	0.0663638	0.744186		0.118719	0.198741	0.286048	0.000155792	0.427578	6.99869e-08		0.177069	0.1979	0.29379	0.00725709	0.227993	0.0529271		0.0603693	0.693983	0.278307	0.0157149	0.627163	4.58496e-08		-0.1167	0.587571	-0.0154831	0.950229	0.39917	0.0437515		196	IPR019008;IPR013784;IPR039163	ER membrane protein complex subunit 7, beta-sandwich domain;Carbohydrate-binding-like fold;ER membrane protein complex subunit 7	5.9E-19;3.33E-6;2.6E-40	PF09430	5.9e-19	K23568	ER membrane protein complex subunit 7	3.1e-46				GO:0030246	carbohydrate binding	3.33e-06
PECAL_4.1579.1	ARMET, N-terminal;ARMET, C-terminal	1249.35	1726.62	2887.7	3310.86	1873.51	1420.33	2054.78	4577.04		0.0696798	0.521114		0.58338	0.00382042	-0.281861	0.171685	-0.490361	0.0127597	0.467561	0.0668067		0.0343374	0.858385	0.671616	1.35264e-07	1.34853	6.79143e-24		0.466958	0.0352434	1.20849	2.20988e-11	1.40644	2.42031e-13		-0.398283	0.0567082	0.134745	0.547569	1.29062	2.73931e-11		-0.865241	0.00340057	-1.07374	0.000184978	-0.115819	0.814063		243	IPR045332;IPR019345;IPR045333;IPR036361	ARMET, N-terminal;ARMET, C-terminal;ARMET-like;SAP domain superfamily	1.0E-7;1.2E-12;4.1E-22;1.28E-9	PF20145;PF10208	1.0E-7;1.2E-12
PECAL_4.158.1		540.558	555.713	544.404	598.517	643.381	713.331	648.173	552.821		0.188379	6.90127e-05		0.25775	0.0122237	0.36291	0.000151202	0.252705	0.00784626	-0.11985	0.409388		0.092718	0.242156	0.00840822	0.914823	-0.0408654	0.578989		0.0401377	0.780781	0.0109306	0.922504	0.147935	0.145569		0.145298	0.180735	0.00588584	0.961068	-0.229666	0.022533		0.105161	0.560289	-0.00504475	0.981868	-0.3776	0.0212951		523	IPR032675;IPR003591	Leucine-rich repeat domain superfamily;Leucine-rich repeat, typical subtype	4.6E-13;140.0
PECAL_4.1580.1	N2,N2-dimethylguanosine tRNA methyltransferase	49.7597	60.5644	103.604	146.595	60.2163	63.4682	91.1474	121.297		-0.0320785	0.864846		0.275801	0.49964	0.0617317	0.878821	-0.193855	0.59193	-0.271992	0.587075		0.185032	0.517998	0.836849	7.2097e-05	1.28796	3.74779e-09		0.292066	0.498784	1.07168	0.000428804	1.56186	6.84361e-07		0.0779973	0.870595	0.602021	0.0657214	1.01407	0.00167187		-0.214069	0.737125	-0.469656	0.412703	-0.547793	0.389452		314	IPR002905;IPR029063	tRNA methyltransferase, Trm1;S-adenosyl-L-methionine-dependent methyltransferase superfamily	31.469067;4.0E-41	PF02005	5.9e-29	K00555-EC:2.1.1.215 2.1.1.216	tRNA (guanine26-N2/guanine27-N2)-dimethyltransferase	1.6e-32				GO:0003723;GO:0004809;GO:0008033	RNA binding;obsolete tRNA (guanine-N2-)-methyltransferase activity;tRNA processing	31.469067;31.469067;31.469067
PECAL_4.1581.1	Tubulin C-terminal domain;Tubulin/FtsZ family, GTPase domain	5559.07	4824.14	4154.62	3398.48	4860.53	5290.01	4945.81	4340.97		0.135627	0.0276395		-0.194773	0.150011	0.132825	0.311144	0.251392	0.0442257	0.353063	0.0216558		-0.0409076	0.714835	-0.19734	0.0159288	-0.436419	2.3973e-07		-0.204707	0.155178	-0.420423	0.000256479	-0.710337	3.57658e-09		0.122891	0.397057	0.0257425	0.865677	-0.162501	0.223163		0.327598	0.0948847	0.446165	0.0181362	0.547836	0.00638954		507	IPR002454;IPR008280;IPR037103;IPR000217;IPR018316;IPR036525;IPR023123;IPR017975;IPR003008	Gamma tubulin;Tubulin/FtsZ, C-terminal;Tubulin/FtsZ-like, C-terminal domain;Tubulin;Tubulin/FtsZ, 2-layer sandwich domain;Tubulin/FtsZ, GTPase domain superfamily;Tubulin, C-terminal;Tubulin, conserved site;Tubulin/FtsZ, GTPase domain	0.0;2.53E-45;1.0E-42;2.0E-122;1.1E-37;5.89E-80;2.3E-22;-;1.0E-66	PF03953;PF00091	1.1E-37;1.0E-66	K10389	tubulin gamma	2.3e-248	cd02188	gamma_tubulin	0	GO:0000930;GO:0007020;GO:0031122;GO:0005874;GO:0007017;GO:0005525	gamma-tubulin complex;microtubule nucleation;cytoplasmic microtubule organization;microtubule;microtubule-based process;GTP binding	0.0;0.0;0.0;2.0E-122;2.0E-122;-
PECAL_4.1582.1		35.3317	45.9965	70.3527	114.368	52.0455	62.2089	86.8228	113.196		0.319505	0.00328068		0.561849	0.0348057	0.432241	0.0736505	0.315849	0.137419	-0.0319181	0.937261		0.300819	0.111613	0.851099	7.90299e-09	1.38833	1.75633e-20		0.365623	0.230369	0.974099	1.00519e-05	1.68521	2.03923e-14		0.236015	0.395853	0.728099	0.000618011	1.09144	2.68474e-07		-0.129608	0.78717	-0.245999	0.567212	-0.593767	0.1356		174
PECAL_4.1583.1	Putative tRNA binding domain	1077.58	1504.27	1805	1927.91	1215.57	1840.79	2128.19	2858.54		0.317177	0.000311441		0.171199	0.427104	0.291346	0.116356	0.237891	0.214704	0.568272	0.00984035		0.54038	1.50879e-05	0.776584	1.8008e-11	1.03699	2.87426e-17		0.480307	0.016421	0.743238	9.47261e-06	0.83845	2.42761e-06		0.600454	0.000808688	0.80993	1.80771e-06	1.23552	2.92929e-12		0.120147	0.727899	0.0666918	0.860647	0.397072	0.24277		487	IPR002547;IPR012340;IPR036282	tRNA-binding domain;Nucleic acid-binding, OB-fold;Glutathione S-transferase, C-terminal domain superfamily	5.5E-24;6.61E-33;2.23E-10	PF01588	5.5e-24				cd02799	tRNA_bind_EMAP-II_like	2.41e-46	GO:0000049	tRNA binding	5.5e-24
PECAL_4.1584.1		0.650772	0	0.461348	0	1.03544	0	0.415962	0		0.0851594	0.975135		0.631651	0.921003	0.130502	NA	-0.250454	0.966919	-0.171062	0.985459		-1.98416	NA	-0.889577	0.794948	-2.4535	0.454233		-1.73358	NA	-0.448525	0.929003	-2.05214	0.679244		-2.23473	0.694971	-1.33063	0.803832	-2.85485	0.573406		-0.501149	0.957306	-0.882105	0.92626	-0.802713	0.948396		69
PECAL_4.1585.1	DnaJ domain;DnaJ central domain;DnaJ C terminal domain	99.4161	142.856	183.332	202.546	153.452	201.7	216.931	251.678		0.415794	0.000285411		0.61612	0.0153791	0.497397	0.0371509	0.242127	0.337357	0.307533	0.365516		0.454484	0.00958497	0.687288	8.30428e-06	0.862837	9.95472e-08		0.513846	0.0647052	0.874284	9.95065e-05	1.01713	1.65202e-05		0.395123	0.125607	0.500292	0.0330543	0.708544	0.00276563		-0.118723	0.803277	-0.373993	0.368166	-0.308587	0.539972		430	IPR001623;IPR001305;IPR008971;IPR018253;IPR044713;IPR036869;IPR002939;IPR036410	DnaJ domain;Heat shock protein DnaJ, cysteine-rich domain;HSP40/DnaJ peptide-binding;DnaJ domain, conserved site;DnaJ homolog subfamily A member 1/2-like;Chaperone J-domain superfamily;Chaperone DnaJ, C-terminal;Heat shock protein DnaJ, cysteine-rich domain superfamily	1.4E-17;1.1E-10;6.54E-13;-;2.5E-63;5.5E-24;6.2E-25;5.49E-13	PF00226;PF00684;PF01556	1.4E-17;1.1E-10;6.2E-25				cd10747;cd10719;cd06257	DnaJ_C;DnaJ_zf;DnaJ	5.04211E-26;2.82868E-19;1.07971E-14	GO:0031072;GO:0051082;GO:0006457;GO:0030544	heat shock protein binding;unfolded protein binding;protein folding;Hsp70 protein binding	1.1E-10;1.1E-10;6.54E-13;2.5E-63
PECAL_4.1586.1	Alpha/beta hydrolase family	1567.28	1160.02	927.051	880.967	1376.06	1228.07	1103.85	837.907		0.0188022	0.75387		-0.18641	0.093951	0.0818556	0.47574	0.251907	0.0149394	-0.0721436	0.691069		-0.299506	3.00127e-05	-0.53677	2.97498e-16	-0.773527	4.15214e-28		-0.433639	5.15731e-05	-0.755929	6.72103e-16	-0.830661	1.41919e-16		-0.165373	0.145724	-0.317612	0.00147507	-0.716394	2.4324e-12		0.268266	0.106261	0.438317	0.00471336	0.114267	0.620576		401	IPR000073;IPR029058	Alpha/beta hydrolase fold-1;Alpha/Beta hydrolase fold	1.3E-10;7.37E-33	PF12697	1.3e-10
PECAL_4.1587.1		85.7424	146.468	250.086	265.585	73.3047	222.64	123.024	319.698		-0.0898198	0.595027		-0.217804	0.585245	0.607063	0.0456197	-1.02326	0.000449044	0.274724	0.563596		1.18794	1.27475e-08	1.15002	7.28267e-09	1.88297	1.03594e-19		0.775502	0.0244051	1.55275	3.36533e-08	1.6367	4.00393e-08		1.60037	6.38963e-08	0.747292	0.0157233	2.12923	1.39488e-12		0.824867	0.0964274	-0.805459	0.106994	0.492528	0.42345		166
PECAL_4.1588.1	RNA recognition motif. (a.k.a. RRM, RBD, or RNP domain)	1008.49	1186.67	1356.75	1187.41	879.033	908.26	1113.98	1444.4		-0.145891	0.0203315		-0.199581	0.157058	-0.385872	0.00198686	-0.284	0.0239317	0.28589	0.0800068		0.141985	0.153666	0.385734	2.4056e-06	0.479101	2.97883e-08		0.235131	0.107418	0.427944	0.000280555	0.236365	0.0671294		0.0488395	0.776238	0.343524	0.00561054	0.721836	6.92409e-09		-0.186292	0.401754	-0.0844199	0.737062	0.485471	0.021893		208	IPR012677;IPR000504;IPR035979	Nucleotide-binding alpha-beta plait domain superfamily;RNA recognition motif domain;RNA-binding domain superfamily	2.2E-29;4.7E-26;1.88E-28	PF00076	2.4e-22	K14407	cleavage stimulation factor subunit 2	2.8e-32				GO:0003723;GO:0003676	RNA binding;nucleic acid binding	4.7E-26;1.88E-28
PECAL_4.1589.1	Neurotransmitter-gated ion-channel transmembrane region	1.29194	1.82964	1.67044	2.34572	5.16915	2.09473	1.36097	3.62072		0.658513	0.505034		1.94925	0.358901	0.222649	NA	-0.203197	0.934256	0.665353	0.840219		-0.384525	0.826072	-0.863532	0.518639	0.177396	0.900149		0.478774	0.867824	0.212691	0.921011	0.819344	0.691812		-1.24782	0.569015	-1.93975	0.310545	-0.464552	0.82178		-1.7266	0.61199	-2.15245	0.522893	-1.2839	0.762441		194	IPR036719;IPR006029;IPR038050	Neurotransmitter-gated ion-channel transmembrane domain superfamily;Neurotransmitter-gated ion-channel transmembrane domain;Neuronal acetylcholine receptor	4.19E-14;2.7E-9;3.6E-19	PF02932	2.7e-09							GO:0006811;GO:0016020	monoatomic ion transport;membrane	4.19E-14;4.19E-14
PECAL_4.159.1		0	0.633164	1.49552	1.90177	0.287219	1.64325	1.80894	2.02195		0.652898	0.556238		0.790268	0.802478	1.49909	NA	0.290204	0.903616	0.0320339	0.992557		1.78562	NA	2.5769	0.0679614	2.81792	0.05135		1.43121	NA	2.82693	0.171672	3.19704	0.129927		2.14003	0.392304	2.32687	0.295779	2.43881	0.272044		0.70882	0.876436	-0.500064	0.911733	-0.758234	0.887293		214	IPR032675	Leucine-rich repeat domain superfamily	2.3e-13
PECAL_4.1590.1	G8 domain;IPT/TIG domain;Lectin C-type domain;Calx-beta domain	8941.06	8433.35	8306.46	7730.63	9934.04	11991.8	8521.85	8160.13		0.193494	0.00319167		0.151262	0.325428	0.507773	8.46644e-05	0.0368358	0.826079	0.078105	0.74141		0.0936872	0.398765	-0.163743	0.069849	-0.24686	0.00825884		-0.0845684	0.636712	-0.10653	0.438291	-0.210281	0.127325		0.271943	0.0524395	-0.220956	0.105955	-0.283438	0.0414358		0.356511	0.0933117	-0.114426	0.656025	-0.0731568	0.827483		7375	IPR013783;IPR019316;IPR016186;IPR014756;IPR016187;IPR006626;IPR002909;IPR001304;IPR038081;IPR018378;IPR003644;IPR011936;IPR000742	Immunoglobulin-like fold;G8 domain;C-type lectin-like/link domain superfamily;Immunoglobulin E-set;C-type lectin fold;Parallel beta-helix repeat;IPT domain;C-type lectin-like;CalX-like domain superfamily;C-type lectin, conserved site;Na-Ca exchanger/integrin-beta4;Myxococcus cysteine-rich repeat;EGF-like domain	5.4E-6;37.847538;1.4E-33;1.91E-8;7.76E-33;170.0;14.0;4.7E-24;6.67E-13;-;3.0E-6;6.0E-14;-	PF10162;PF01833;PF00059;PF03160	4.4E-18;4.9E-8;2.4E-15;3.0E-6				cd00037;cd00603	CLECT;IPT_PCSR	1.1683E-29;4.05652E-7	GO:0007154;GO:0016020	cell communication;membrane	3.0E-6;3.0E-6
PECAL_4.1591.1	Glycosyl transferase family group 2	1052.87	1194.72	1370.4	1141.61	709.765	910.687	1020.54	1261.36		-0.311895	2.30192e-05		-0.573166	0.000174118	-0.392609	0.00945856	-0.426893	0.00423441	0.14509	0.55203		0.271525	0.0155366	0.453251	4.42964e-06	0.474225	6.12577e-06		0.181246	0.3309	0.380115	0.00823552	0.115097	0.484278		0.361803	0.0232477	0.526388	0.0003412	0.833352	3.46446e-08		0.180557	0.511535	0.146273	0.612875	0.718256	0.00348752		467	IPR001173;IPR029044	Glycosyltransferase 2-like;Nucleotide-diphospho-sugar transferases	1.5E-9;2.81E-8	PF13632	1.5e-09
PECAL_4.1592.1	Tetratricopeptide repeat;Prefoldin subunit	5062.58	4801.35	5357.49	5682.47	4718.08	4240.35	4858.77	5591.99		-0.111276	0.149541		-0.101766	0.585249	-0.179388	0.257157	-0.140667	0.398001	-0.0232842	0.942218		-0.115131	0.349672	0.0619476	0.57507	0.206016	0.052269		-0.0763202	0.711896	0.0813981	0.607239	0.166775	0.291694		-0.153942	0.381272	0.0424971	0.816523	0.245257	0.12285		-0.0776213	0.791521	-0.038901	0.904091	0.0784821	0.835201		263	IPR019734;IPR002777;IPR011990;IPR009053	Tetratricopeptide repeat;Prefoldin beta-like;Tetratricopeptide-like helical domain superfamily;Prefoldin	9.4699;1.1E-12;9.7E-29;9.7E-15	PF14559;PF01920	5.8E-7;1.1E-12	K09548	prefoldin subunit 1	6.2e-15				GO:0005515;GO:0006457;GO:0016272;GO:0051082	protein binding;protein folding;prefoldin complex;unfolded protein binding	9.4699;1.1E-12;1.1E-12;1.1E-12
PECAL_4.1593.1	PPP5 TPR repeat region;Calcineurin-like phosphoesterase	3037.87	2415.84	2241.53	1817.46	2887.29	3040.69	2579.67	1971.42		0.14411	0.00184274		-0.0737923	0.520124	0.33158	0.000300681	0.202487	0.0330184	0.116164	0.418135		-0.127701	0.0737764	-0.300596	7.30272e-07	-0.646356	5.43887e-24		-0.330387	0.000978358	-0.438735	4.21342e-07	-0.741334	5.61171e-16		0.0749854	0.51326	-0.162456	0.0906538	-0.551377	3.17942e-09		0.405372	0.00392912	0.27628	0.0640686	0.189957	0.293494		445	IPR029052;IPR006186;IPR013235;IPR041753;IPR004843	Metallo-dependent phosphatase-like;Serine/threonine-specific protein phosphatase/bis(5-nucleosyl)-tetraphosphatase;PPP domain;PP5, C-terminal metallophosphatase domain;Calcineurin-like phosphoesterase domain, ApaH type	9.1E-125;3.2E-118;1.1E-8;0.0;4.1E-30	PF08321;PF00149	1.1E-8;4.1E-30	K04460-EC:3.1.3.16	serine/threonine-protein phosphatase 5	5.1e-154	cd07417	MPP_PP5_C	0	GO:0016787	hydrolase activity	3.2e-118
PECAL_4.1594.1	Mitochondrial carrier protein	204.499	200.337	207.761	160.516	214.077	173.282	186.176	177.11		-0.0331814	0.776649		0.0740897	0.787673	-0.210037	0.339021	-0.159791	0.478577	0.163013	0.628042		-0.164813	0.322932	-0.0843277	0.569206	-0.297595	0.0372376		-0.0227497	0.945226	0.0326128	0.884723	-0.342057	0.101522		-0.306877	0.175462	-0.201268	0.356595	-0.253133	0.247195		-0.284127	0.42637	-0.233881	0.526282	0.0889237	0.862905		257	IPR023395;IPR018108	Mitochondrial carrier domain superfamily;Mitochondrial substrate/solute carrier	1.02E-16;6.6E-6	PF00153	6.6e-06
PECAL_4.1595.1		2877.39	2730.6	2324.95	2088.94	3012.86	2336.18	1896.89	1701.53		-0.18759	4.41697e-05		0.0657267	0.574488	-0.224772	0.0172808	-0.296176	0.00141352	-0.295138	0.0114502		-0.220685	0.000975248	-0.48566	5.99273e-16	-0.641967	1.45164e-23		-0.0754362	0.540511	-0.304709	0.000567782	-0.461535	6.69003e-07		-0.365935	7.49557e-05	-0.666611	1.51092e-14	-0.822399	5.48094e-19		-0.290498	0.049366	-0.361903	0.0119722	-0.360865	0.023343		171
PECAL_4.1596.1	TIR domain	950.769	1216.53	2418.79	1678.68	1220.55	1554.69	2633.51	2174.25		0.301247	1.67217e-11		0.357672	0.000201334	0.351416	0.000140006	0.12248	0.208273	0.373421	0.000556149		0.351437	5.61373e-08	1.22768	6.2498e-97	0.825453	2.04405e-38		0.354565	0.000506053	1.34528	1.74076e-57	0.817578	5.32703e-19		0.348309	0.000194726	1.11008	1.03398e-39	0.833327	6.43281e-20		-0.00625631	0.977556	-0.235193	0.124068	0.0157489	0.953438		703	IPR016024;IPR000225;IPR035897;IPR000157;IPR011989	Armadillo-type fold;Armadillo;Toll/interleukin-1 receptor homology (TIR) domain superfamily;Toll/interleukin-1 receptor homology (TIR) domain;Armadillo-like helical	1.2E-24;1.6E-4;1.7E-15;12.232749;7.3E-14	PF13676	8.3e-10							GO:0005515;GO:0007165	protein binding;signal transduction	1.6E-4;12.232749
PECAL_4.1597.1		941.399	1019.5	1149.13	986.874	849.838	1083.22	1164.11	1109.3		0.0340961	0.633021		-0.140407	0.348806	0.0883534	0.534218	0.0206195	0.900061	0.167819	0.373164		0.22991	0.0143321	0.368281	8.40531e-06	0.223863	0.012459		0.11553	0.481376	0.287767	0.0177891	0.0697499	0.621949		0.34429	0.00833015	0.448794	0.00023908	0.377976	0.00361989		0.228761	0.292137	0.161027	0.487121	0.308226	0.190307		436	IPR011335;IPR011604	Restriction endonuclease type II-like;PD-(D/E)XK endonuclease-like domain superfamily	3.7E-9;6.4E-18
PECAL_4.1598.1	Lysine methyltransferase	137.909	187.418	172.794	290.547	449.726	390.102	470.065	398.69		1.16818	8.76174e-08		1.71147	0.000157715	1.05921	0.0197174	1.44804	0.00114955	0.454004	0.530321		0.118987	0.780059	0.193645	0.564267	0.450328	0.169329		0.445117	0.4442	0.325361	0.49613	1.07906	0.0195246		-0.207143	0.72818	0.0619281	0.911891	-0.178405	0.740049		-0.652259	0.412681	-0.263433	0.776695	-1.25747	0.123364		241	IPR029063;IPR019410	S-adenosyl-L-methionine-dependent methyltransferase superfamily;Lysine methyltransferase	1.23E-14;9.9E-21	PF10294	9.9e-21
PECAL_4.1599.1	Vitamin B6 photo-protection and homoeostasis	56.6304	53.207	96.3023	160.015	101.511	109.283	187.853	137.867		0.643401	6.50328e-09		0.827924	0.000817054	1.02883	1.55448e-05	0.946288	7.54215e-06	-0.229433	0.501764		0.00870603	0.97344	0.834883	2.61026e-08	0.963816	9.068e-10		-0.0917451	0.809403	0.775701	0.000634334	1.49249	6.96796e-11		0.109157	0.722086	0.894065	2.52319e-05	0.435137	0.0657917		0.200902	0.665143	0.118364	0.803975	-1.05736	0.00460536		470	IPR006968	Root UVB sensitive family	7e-51	PF04884	7e-51
PECAL_4.16.1	Protein kinase domain	22580.7	20788.8	19095	20730.7	20298.4	20282	20448.3	19762.4		-0.0399835	0.289472		-0.153929	0.0404519	-0.0356612	0.661918	0.098971	0.190328	-0.069315	0.545458		-0.0600888	0.299539	-0.115608	0.0147809	-0.0809632	0.112783		-0.119223	0.152996	-0.242058	0.000282855	-0.12327	0.0924952		-0.00095507	0.994012	0.0108419	0.902247	-0.0386564	0.641977		0.118268	0.330554	0.2529	0.0212183	0.0846137	0.585499		414	IPR000719;IPR017441;IPR008271;IPR011009	Protein kinase domain;Protein kinase, ATP binding site;Serine/threonine-protein kinase, active site;Protein kinase-like domain superfamily	1.2E-27;-;-;4.73E-85	PF00069	1.2e-27				cd14125	STKc_CK1_delta_epsilon	0	GO:0004672;GO:0005524;GO:0006468	protein kinase activity;ATP binding;protein phosphorylation	1.2E-27;1.2E-27;1.2E-27
PECAL_4.160.1	Methyltransferase domain;GDP-fucose protein O-fucosyltransferase	3988.07	3339.2	3357.11	2588.45	3629.8	4270.86	3720.71	2879.03		0.129799	0.012871		-0.136916	0.249201	0.354816	0.000532608	0.148385	0.180512	0.152911	0.319022		-0.0104677	0.919667	-0.106473	0.13932	-0.479003	2.5802e-11		-0.256334	0.0282952	-0.249124	0.0125972	-0.623917	1.25865e-09		0.235398	0.0309383	0.0361777	0.775611	-0.33409	0.00172481		0.491732	0.0015216	0.285302	0.0904015	0.289828	0.125116		1090	IPR029063;IPR019378	S-adenosyl-L-methionine-dependent methyltransferase superfamily;GDP-fucose protein O-fucosyltransferase	3.8E-17;3.1E-9	PF13578;PF10250	1.4E-14;3.1E-9				cd11296	O-FucT_like	3.34e-13
PECAL_4.1600.1	Replication stress response SDE2 C-terminal	86.561	109.33	120.335	156.148	91.5955	90.0818	121.744	130.438		-0.100718	0.381472		0.100036	0.736415	-0.272325	0.245097	0.0299305	0.91266	-0.260512	0.394615		0.152449	0.415276	0.433209	0.00239403	0.672873	4.74781e-06		0.33863	0.198027	0.468262	0.024013	0.853146	5.23694e-05		-0.0337312	0.920761	0.398157	0.0698904	0.492599	0.0262592		-0.372361	0.330065	-0.0701052	0.878153	-0.360547	0.399225		207	IPR025086	SDE2-like, C-terminal domain	2.5e-16	PF13297	2.5e-16
PECAL_4.1601.1		343.018	397.448	490.789	381.564	269.351	287.556	342.062	386.714		-0.330921	2.20941e-08		-0.352454	0.00763646	-0.470842	0.000129184	-0.523968	4.93069e-06	0.0235789	0.924683		0.15295	0.121328	0.434707	5.15335e-08	0.344214	5.67445e-05		0.212144	0.144446	0.520464	3.57158e-06	0.156197	0.224251		0.0937561	0.56388	0.34895	0.00474613	0.53223	2.00443e-05		-0.118388	0.619655	-0.171514	0.438696	0.376033	0.0835408		150	IPR001202;IPR036020	WW domain;WW domain superfamily	9.339601;1.04E-5									GO:0005515	protein binding	9.3396
PECAL_4.1602.1	Domain of unknown function (DUF3336);Patatin-like phospholipase	5675.28	4410.44	2786.07	2474.43	5745.49	4682.1	3870.91	2917.09		0.203786	0.000100198		0.0169172	0.913165	0.0860461	0.467115	0.474126	5.12998e-06	0.238053	0.0954892		-0.329226	8.2139e-06	-0.79772	4.97e-32	-1.08753	1.1064e-50		-0.36379	0.00153712	-1.02632	2.58222e-26	-1.1981	7.27176e-31		-0.294662	0.00661682	-0.569116	1.19922e-08	-0.976962	1.09509e-20		0.0691289	0.735907	0.457209	0.00460641	0.221136	0.282286		802	IPR021771;IPR016035;IPR002641	Triacylglycerol lipase, N-terminal;Acyl transferase/acyl hydrolase/lysophospholipase;Patatin-like phospholipase domain	2.2E-11;3.4E-35;1.9E-19	PF11815;PF01734	2.2E-11;1.9E-19	K07001	NTE family protein	2.1e-30				GO:0004806;GO:0006629	triacylglycerol lipase activity;lipid metabolic process	2.2E-11;2.2E-11
PECAL_4.1603.1	Lectin C-type domain	3560.52	4488.38	4314.66	4308.36	3327.11	3749.51	3152.82	4348.69		-0.199194	1.28448e-05		-0.0989529	0.371551	-0.259278	0.00541722	-0.453115	5.51969e-07	0.0145695	0.942442		0.253901	0.000118418	0.100387	0.120748	0.331845	3.04964e-07		0.334064	0.000880799	0.277468	0.00180054	0.275083	0.00360035		0.173738	0.087194	-0.0766943	0.466583	0.388606	3.97826e-05		-0.160325	0.319932	-0.354163	0.0143675	0.113522	0.579598		391	IPR016186;IPR001304;IPR016187	C-type lectin-like/link domain superfamily;C-type lectin-like;C-type lectin fold	4.9E-20;13.632401;4.89E-19	PF00059	2.7e-10
PECAL_4.1604.1		26.5304	33.5639	34.5929	104.987	81.0182	50.9743	70.0157	69.0704		0.667162	0.0356878		1.63861	0.0133684	0.611961	0.375676	1.03001	0.115816	-0.611938	0.539249		-0.161576	0.787897	0.0877331	0.860718	0.880051	0.0489091		0.351749	0.693934	0.392033	0.564653	2.00533	0.00157042		-0.674901	0.358477	-0.216566	0.774146	-0.245223	0.740985		-1.02665	0.349829	-0.608599	0.613702	-2.25055	0.0357833		179
PECAL_4.1605.1		3533.33	3231.7	2705.03	2361.83	3041.01	2388.55	2237.88	2484.78		-0.213511	3.9045e-07		-0.217877	0.0161198	-0.435577	2.47104e-07	-0.275206	0.00132596	0.0746156	0.606057		-0.237939	9.46494e-05	-0.413154	1.14746e-13	-0.435163	2.78858e-13		-0.129089	0.213015	-0.384489	1.79506e-06	-0.581409	8.02517e-12		-0.346789	5.19948e-05	-0.441819	6.4775e-08	-0.288917	0.00109174		-0.2177	0.122951	-0.0573297	0.742109	0.292492	0.0519221		174
PECAL_4.1606.1		4244.95	4835.86	5444.5	2797.96	4437.39	3988.76	4155.1	4274.76		0.00138279	0.982561		0.0626394	0.622889	-0.277997	0.00525798	-0.39065	6.21072e-05	0.611539	4.91873e-08		0.0172981	0.860026	0.132605	0.0508365	-0.327736	2.41304e-06		0.187617	0.106573	0.35925	0.000131958	-0.602186	1.11675e-09		-0.15302	0.169885	-0.0940396	0.393879	-0.0532865	0.651377		-0.340637	0.0285845	-0.453289	0.00250939	0.5489	0.000585603		823
PECAL_4.1607.1	short chain dehydrogenase	358.403	429.457	482.741	687.733	321.938	565.777	583.188	616.046		0.0891897	0.206318		-0.149835	0.36511	0.400803	0.00278553	0.271499	0.0437947	-0.165709	0.401348		0.534002	1.07455e-08	0.642572	2.06233e-13	0.932473	4.16587e-24		0.258682	0.106422	0.431905	0.000778315	0.94041	8.20581e-13		0.809321	6.74114e-10	0.853239	1.78563e-11	0.924536	5.43555e-12		0.550638	0.00875953	0.421334	0.0515457	-0.015874	0.967813		276	IPR002347;IPR036291	Short-chain dehydrogenase/reductase SDR;NAD(P)-binding domain superfamily	6.6E-16;5.39E-49	PF00106	4.6e-32				cd05233	SDR_c	1.06e-41
PECAL_4.1608.1	Elongation factor TS	634.675	711.675	815.548	1021.1	620.915	800.385	974.967	1099.28		0.126091	0.17681		-0.0291213	0.911867	0.169497	0.385955	0.259342	0.169077	0.104649	0.741114		0.264417	0.0523472	0.505432	1.60018e-05	0.753541	9.1945e-10		0.165108	0.476122	0.361201	0.0374588	0.686656	0.000118163		0.363726	0.0575164	0.649664	0.000161259	0.820426	4.83188e-06		0.198618	0.5458	0.288463	0.359752	0.13377	0.755584		285	IPR001816;IPR036402;IPR018101;IPR009060;IPR014039	Translation elongation factor EFTs/EF1B;Elongation factor Ts, dimerisation domain superfamily;Translation elongation factor Ts, conserved site;UBA-like superfamily;Translation elongation factor EFTs/EF1B, dimerisation	3.8E-55;1.1E-25;-;1.11E-9;7.4E-50	PF00889	7.4e-50	K02357	elongation factor Ts	4e-73	cd14275	UBA_EF-Ts	2.11e-09	GO:0003746;GO:0006414;GO:0005515	translation elongation factor activity;translational elongation;protein binding	3.8E-55;3.8E-55;1.11E-9
PECAL_4.1609.1		3243.52	4055.6	4562.13	5021.73	4145.32	3817.4	4100.58	5328.59		0.0499667	0.605825		0.354979	0.0538179	-0.0871652	0.659608	-0.153238	0.429977	0.0852909	0.787228		0.10153	0.490319	0.237934	0.0410264	0.496262	3.28051e-05		0.322602	0.106308	0.492042	0.0026117	0.631105	0.000242587		-0.119542	0.578978	-0.0161745	0.940089	0.361418	0.0453056		-0.442144	0.111913	-0.508216	0.0647041	-0.269688	0.442469		202
PECAL_4.161.1	DEAD/DEAH box helicase;Helicase conserved C-terminal domain	2695.93	2844.08	2884.02	2920.34	2386.01	2819.16	3110.66	3478.07		0.0421359	0.491777		-0.179311	0.146648	-0.0131558	0.925126	0.109018	0.377103	0.251992	0.0844112		0.15989	0.058373	0.240709	0.00104652	0.330328	1.82658e-05		0.0768127	0.606045	0.0965446	0.39929	0.114677	0.334908		0.242968	0.0382863	0.384874	0.000332876	0.54598	8.94736e-07		0.166155	0.394611	0.288329	0.110699	0.431303	0.0214767		495	IPR011545;IPR014001;IPR027417;IPR001650;IPR014014	DEAD/DEAH box helicase domain;Helicase superfamily 1/2, ATP-binding domain;P-loop containing nucleoside triphosphate hydrolase;Helicase, C-terminal;RNA helicase, DEAD-box type, Q motif	1.8E-30;22.926699;2.65E-50;1.2E-27;9.649488	PF00270;PF00271	1.8E-30;5.1E-26				cd18787	SF2_C_DEAD	3.94e-46	GO:0003676;GO:0005524;GO:0003724	nucleic acid binding;ATP binding;RNA helicase activity	1.8E-30;1.8E-30;9.649488
PECAL_4.1610.1	Protein of unknown function (DUF1295)	30.4866	83.0872	129.978	270.761	152.322	116.69	111.308	244.301		0.610102	0.000766006		2.32225	4.62791e-10	0.49331	0.206095	-0.226793	0.593468	-0.148358	0.825867		0.536483	0.0631679	0.826213	0.000878376	1.92168	3.71919e-14		1.45095	0.000543954	2.10073	4.88236e-09	3.15698	2.10533e-17		-0.377986	0.381219	-0.448307	0.247114	0.68638	0.0703264		-1.82894	0.00118179	-2.54904	1.94665e-06	-2.4706	1.57843e-05		292	IPR010721	Probable O-methyltransferase UstE-like	6e-28	PF06966	6e-28
PECAL_4.1611.1	'Cold-shock' DNA-binding domain	1084.19	763.676	559.399	458.968	1224.36	823.28	750.668	563.685		0.251167	0.000195387		0.17833	0.247658	0.109341	0.473766	0.425032	0.00173565	0.291964	0.119352		-0.54007	4.59703e-09	-0.831038	1.16142e-21	-1.1832	1.17976e-36		-0.505576	0.000498843	-0.954389	2.39093e-14	-1.24001	3.00863e-20		-0.574564	1.53763e-05	-0.707687	2.7142e-08	-1.12638	5.60884e-17		-0.0689884	0.799329	0.246703	0.293271	0.113634	0.729116		661	IPR012340;IPR002059;IPR019844;IPR011129	Nucleic acid-binding, OB-fold;Cold-shock protein, DNA-binding;Cold-shock (CSD) domain;Cold shock domain	7.43E-9;6.93279E-14;-;1.7E-8	PF00313	1.6e-08	K03704	cold shock protein	1.1e-35	cd04458	CSP_CDS	6.93e-14	GO:0003676	nucleic acid binding	6.93e-14
PECAL_4.1612.1		76.7748	114.636	206.283	196.519	102.675	92.9623	148.793	194.658		-0.0922019	0.413029		0.424615	0.0785027	-0.302114	0.184799	-0.478165	0.0154182	-0.0131437	0.97531		0.219546	0.211851	0.988847	2.19244e-13	1.1472	6.32067e-16		0.58291	0.0172691	1.44024	9.4278e-14	1.36608	3.07845e-11		-0.143818	0.604499	0.537457	0.00919094	0.92832	6.31224e-06		-0.726729	0.0341333	-0.90278	0.00442861	-0.437759	0.268831		611
PECAL_4.1613.1	Zinc finger C-x8-C-x5-C-x3-H type (and similar)	175.479	201.077	233.643	297.258	274.403	253.336	270.481	262.939		0.251904	0.0023067		0.639719	0.000203002	0.335367	0.0537398	0.203699	0.250274	-0.171168	0.508562		0.0428832	0.791959	0.201857	0.0787812	0.352781	0.00259313		0.195059	0.367969	0.419867	0.0100758	0.758224	5.73941e-06		-0.109293	0.607828	-0.0161525	0.937679	-0.0526631	0.792086		-0.304353	0.298155	-0.43602	0.110699	-0.810887	0.00266756		560	IPR036855;IPR000571	Zinc finger, CCCH-type superfamily;Zinc finger, CCCH-type	6.41E-5;1.1E-4	PF00642	7.3e-07							GO:0046872	metal ion binding	6.41e-05
PECAL_4.1614.1	Citrate synthase, C-terminal domain	229.705	252.249	298.938	243.576	325.362	384.374	338.35	296.467		0.389457	4.87806e-09		0.490296	0.000617457	0.607772	7.22919e-06	0.179719	0.211233	0.280042	0.131231		0.188885	0.0796789	0.217441	0.019073	-0.0265322	0.80908		0.130147	0.48276	0.372729	0.00522227	0.0785945	0.618893		0.247623	0.0964261	0.0621527	0.70205	-0.131659	0.389683		0.117477	0.659568	-0.310576	0.175807	-0.210253	0.463507		504	IPR016143;IPR002020;IPR016142;IPR019810;IPR036969	Citrate synthase-like, small alpha subdomain;Citrate synthase;Citrate synthase-like, large alpha subdomain;Citrate synthase active site;Citrate synthase superfamily	1.8E-122;7.4E-36;1.8E-122;-;6.54E-127	PF00285	1.1e-113							GO:0006099;GO:0046912	tricarboxylic acid cycle;acyltransferase activity, acyl groups converted into alkyl on transfer	7.4E-36;7.4E-36
PECAL_4.1615.1	Actin	914.589	899.43	873.215	728.792	699.577	941.734	887.429	854.517		-0.0200078	0.796671		-0.395301	0.00398684	0.0652802	0.670284	0.0213224	0.90191	0.228667	0.220724		0.205021	0.0408721	0.14192	0.120675	-0.0167219	0.875559		-0.0252692	0.904012	-0.0663915	0.638495	-0.328706	0.0148601		0.435312	0.00117539	0.350232	0.00778341	0.295262	0.0341521		0.460581	0.0258706	0.416623	0.047581	0.623968	0.00397161		381	IPR043129;IPR004000	ATPase, nucleotide binding domain;Actin family	1.37E-37;3.0E-41	PF00022	2.5e-62	K11662	actin-related protein 6	5.4e-105
PECAL_4.1616.1	DnaJ domain	198.86	202.351	152.028	196.547	326.082	232.813	185.99	243.563		0.383227	4.4687e-08		0.716211	3.83093e-07	0.209081	0.177759	0.288067	0.0557458	0.319551	0.0880613		-0.234823	0.032245	-0.601897	1.48614e-10	-0.218158	0.0321686		0.0187424	0.938646	-0.387824	0.00641096	-0.0198278	0.909947		-0.488388	0.000645805	-0.815969	8.27146e-10	-0.416488	0.00355002		-0.50713	0.0255323	-0.428144	0.0663606	-0.39666	0.125499		365	IPR001623;IPR036869	DnaJ domain;Chaperone J-domain superfamily	15.443152;1.14E-18	PF00226	8.8e-16				cd06257	DnaJ	1.04e-14
PECAL_4.1617.1		3876.79	3728.83	2659.89	2187.07	3881.62	2934.93	2293.77	2790.35		-0.0516417	0.418611		0.000957918	0.996383	-0.34533	0.00292355	-0.214034	0.0783422	0.351839	0.0163416		-0.229259	0.00724401	-0.650845	3.42605e-18	-0.650371	5.38116e-16		-0.0561152	0.732637	-0.54335	5.84716e-07	-0.825811	6.36689e-13		-0.402403	0.000559534	-0.758341	2.93427e-12	-0.47493	5.83668e-05		-0.346288	0.0618777	-0.214992	0.285045	0.350881	0.0920969		505	IPR018247;IPR002048;IPR011992	EF-Hand 1, calcium-binding site;EF-hand domain;EF-hand domain pair	-;8.711163;4.35E-5									GO:0005509	calcium ion binding	8.71116
PECAL_4.1618.1	Helicase;PIF1-like helicase;HRDC domain	3054.99	2393.72	2131.42	1991.61	2561.47	3257.1	2891.38	2011.97		0.160439	0.0182982		-0.255264	0.0818383	0.443748	0.000873322	0.439372	0.001007	0.0139006	0.962605		-0.00230751	0.98659	-0.171945	0.0622143	-0.483187	2.5926e-07		-0.351814	0.0199066	-0.519263	4.34018e-05	-0.617769	4.3876e-06		0.347199	0.012742	0.175372	0.223021	-0.348604	0.013111		0.699012	0.000449685	0.694636	0.000504544	0.269164	0.306197		729	IPR044876;IPR003840;IPR002121;IPR027417;IPR010285;IPR003593;IPR010997;IPR004827	HRDC domain superfamily;DNA replication helicase domain;HRDC domain;P-loop containing nucleoside triphosphate hydrolase;DNA helicase Pif1-like;AAA+ ATPase domain;HRDC-like superfamily;Basic-leucine zipper domain	7.6E-13;5.8E-7;10.575987;1.05E-26;7.6E-36;2.4E-6;1.42E-10;-	PF02689;PF05970;PF00570	5.8E-7;7.6E-36;3.4E-11	K15255-EC:5.6.2.3	ATP-dependent DNA helicase PIF1	2.9e-139	cd18037;cd18809	DEXSc_Pif1_like;SF1_C_RecD	4.70304E-63;2.30376E-14	GO:0004386;GO:0005524;GO:0003676;GO:0000723;GO:0003678;GO:0006281;GO:0000166;GO:0044237;GO:0003700;GO:0006355	helicase activity;ATP binding;nucleic acid binding;telomere maintenance;DNA helicase activity;DNA repair;nucleotide binding;obsolete cellular metabolic process;DNA-binding transcription factor activity;regulation of DNA-templated transcription	5.8E-7;5.8E-7;10.575987;7.6E-36;7.6E-36;7.6E-36;1.42E-10;1.42E-10;-;-
PECAL_4.1619.1	Phytanoyl-CoA dioxygenase (PhyH)	907.873	829.771	764.204	1233.66	794.721	870.407	756.444	824.412		-0.180222	0.00402622		-0.193456	0.173748	0.0692005	0.634813	-0.0169451	0.920216	-0.579687	6.01362e-05		0.000910658	0.994093	-0.157739	0.0680105	0.248155	0.00512529		-0.130418	0.415057	-0.245994	0.0449152	0.44127	0.000431679		0.132239	0.381528	-0.0694834	0.638951	0.0550392	0.717104		0.262657	0.217381	0.176511	0.438889	-0.386231	0.0827066		335	IPR008775	Phytanoyl-CoA dioxygenase-like	2.1e-16	PF05721	2.1e-16
PECAL_4.1620.1		0	1.58971	0.604185	1.96932	0	0	0.228098	0.602997		-1.41383	0.466588		0.0688337	0.991987	-2.83958	NA	-1.28231	0.773316	-1.60225	0.801744		1.46701	NA	0.900932	0.746979	2.38109	0.360724		2.92122	NA	1.5765	0.683754	3.21663	0.390033		0.0127993	0.998767	0.22536	0.960739	1.54555	0.717677		-2.90842	0.667642	-1.35114	0.859506	-1.67108	0.852298		180	IPR012340	Nucleic acid-binding, OB-fold	1.03e-06
PECAL_4.1621.1		111.324	112.379	149.176	206.16	129.974	113.898	121.275	139.539		-0.149199	0.235216		0.245603	0.395003	0.0217105	0.944854	-0.29798	0.238839	-0.56613	0.059271		-0.0957286	0.664113	0.157777	0.355784	0.491771	0.00309086		0.0162178	0.96856	0.429569	0.0654681	0.897637	0.000138761		-0.207675	0.484944	-0.114015	0.688094	0.0859043	0.762411		-0.223893	0.626383	-0.543584	0.17069	-0.811733	0.0470284		388
PECAL_4.1622.1	Acetyltransferase (GNAT) domain	2387.11	2309.82	2921.02	2914.53	1857.62	2681.72	2658.98	3602.04		0.00507294	0.944772		-0.364155	0.00337134	0.215133	0.0829889	-0.136668	0.298546	0.305982	0.0477765		0.241557	0.00615055	0.405202	2.39957e-07	0.622185	5.47444e-14		-0.0480874	0.784398	0.291458	0.0116002	0.287117	0.019298		0.531201	6.45416e-06	0.518946	6.33391e-06	0.957254	7.66654e-16		0.579288	0.00127826	0.227487	0.270588	0.670137	0.000465949		403	IPR016181;IPR000182	Acyl-CoA N-acyltransferase;GNAT domain	1.64E-14;6.7E-9	PF13673	6.7e-09				cd04301	NAT_SF	7.73e-07	GO:0016747	acyltransferase activity, transferring groups other than amino-acyl groups	6.7e-09
PECAL_4.1623.1	RanBP1 domain	1287.11	1415.13	1638.73	1412.47	1026.74	1020.25	1330.04	1559.78		-0.238136	0.00541508		-0.323133	0.0847079	-0.471707	0.00610126	-0.300897	0.092022	0.143192	0.61821		0.0631489	0.68798	0.360783	0.00156557	0.368468	0.00230973		0.137436	0.544601	0.349664	0.0356361	0.135305	0.471061		-0.0111379	0.967787	0.371901	0.0324675	0.601631	0.00059656		-0.148574	0.649748	0.0222362	0.95242	0.466326	0.136295		266	IPR011993;IPR000156;IPR045255	PH-like domain superfamily;Ran binding domain;Ran binding protein RanBP1-like	7.6E-29;1.8E-7;1.0E-19	PF00638	9.1e-09							GO:0046907	intracellular transport	1.8e-07
PECAL_4.1624.1	SET domain	289.154	390.477	388.727	283.544	310.179	284.047	307.82	358.523		-0.0902529	0.370536		0.0939133	0.703701	-0.460631	0.0142698	-0.339552	0.0746367	0.345258	0.178449		0.152556	0.326377	0.208712	0.103312	0.0924841	0.510717		0.429828	0.0423517	0.425445	0.0173699	-0.0331884	0.881685		-0.124716	0.602162	-0.00802042	0.973063	0.218157	0.287491		-0.554544	0.0635179	-0.433465	0.160236	0.251345	0.529268		256	IPR046341;IPR001214	SET domain superfamily;SET domain	6.1E-21;1.9E-7	PF00856	1.9e-07							GO:0005515	protein binding	1.9e-07
PECAL_4.1625.1		165.656	179.076	150.886	105.819	273.634	195.217	193.69	180.158		0.48725	1.08065e-07		0.716125	0.000145212	0.122918	0.567292	0.349813	0.0687505	0.760142	0.000844321		-0.185359	0.222446	-0.310064	0.0135583	-0.62891	1.9104e-06		0.111244	0.67165	-0.126908	0.527396	-0.650918	0.000954065		-0.481963	0.0123968	-0.49322	0.00661218	-0.606901	0.00127337		-0.593206	0.0465437	-0.366312	0.249364	0.044017	0.934561		376
PECAL_4.1626.1	Armadillo/beta-catenin-like repeat	296.45	272.134	300.911	665.811	323.224	338.767	342.269	407.406		-0.0183323	0.844417		0.12643	0.525612	0.313632	0.057712	0.182273	0.288508	-0.695664	9.2365e-05		-0.0297529	0.850256	0.0517151	0.669517	0.754787	2.69437e-12		-0.123354	0.565952	0.0237938	0.8955	1.16583	2.40789e-14		0.0638477	0.768471	0.0796364	0.671875	0.34374	0.0377495		0.187201	0.525258	0.0558426	0.869299	-0.822095	0.00108678		338	IPR016024;IPR000225;IPR011989	Armadillo-type fold;Armadillo;Armadillo-like helical	8.83E-40;0.058;5.5E-40	PF00514	9.6e-06							GO:0005515	protein binding	0.058
PECAL_4.1627.1		3676.96	2341.23	453.251	132.502	2625.83	2068.77	838.48	254.437		0.288591	0.0525878		-0.485561	0.125818	-0.178452	0.585515	0.884789	0.00219647	0.93359	0.0119744		-0.497665	0.0199284	-2.33195	6.04901e-37	-4.08298	3.90286e-93		-0.65122	0.0463475	-3.01712	1.25582e-30	-4.79256	3.88488e-63		-0.34411	0.303739	-1.64677	1.11707e-09	-3.37341	2.64004e-32		0.307109	0.562187	1.37035	0.00150864	1.41915	0.00300844		282	IPR019734;IPR011990	Tetratricopeptide repeat;Tetratricopeptide-like helical domain superfamily	25.0;7.38E-11									GO:0005515	protein binding	25
PECAL_4.1628.1	PDZ domain;Peptidase family M50;Trypsin-like peptidase domain	983.229	864.245	847.281	1228.71	1056.89	1468.65	1336.63	1218.05		0.378814	0.000501722		0.106791	0.713366	0.765329	0.000429091	0.65702	0.00275647	-0.0138857	0.977227		0.143232	0.444829	0.0614577	0.717979	0.261591	0.100841		-0.186037	0.52117	-0.213657	0.347139	0.321929	0.164016		0.472501	0.0426376	0.336572	0.144227	0.201252	0.419487		0.658538	0.0605981	0.550229	0.129346	-0.120677	0.829793		579	IPR001478;IPR008915;IPR001940;IPR009003;IPR036034	PDZ domain;Peptidase M50;Peptidase S1C;Peptidase S1, PA clan;PDZ superfamily	1.1E-14;2.5E-8;7.9E-32;5.8E-52;4.6E-18	PF13180;PF02163;PF13365	1.1E-14;2.5E-8;1.4E-31							GO:0005515;GO:0006508;GO:0004252	protein binding;proteolysis;serine-type endopeptidase activity	1.1E-14;2.5E-8;7.9E-32
PECAL_4.1629.1	ABC transporter	105.128	137.239	254.365	448.556	264.548	163.335	230.221	323.444		0.241682	0.0400397		1.3278	8.73477e-09	0.24934	0.334977	-0.142199	0.595297	-0.468212	0.12159		-0.153381	0.449806	0.538038	0.000483633	1.19572	4.50009e-14		0.385848	0.184677	1.27304	7.27699e-09	2.09373	4.41703e-20		-0.692609	0.00350836	-0.19696	0.440744	0.29772	0.231189		-1.07846	0.00264971	-1.47	1.25409e-05	-1.79601	2.73734e-07		671	IPR003439;IPR027417;IPR017871;IPR003593	ABC transporter-like, ATP-binding domain;P-loop containing nucleoside triphosphate hydrolase;ABC transporter-like, conserved site;AAA+ ATPase domain	1.6E-10;2.1E-29;-;2.6E-5	PF00005	1.6e-10	K05776	molybdate transport system ATP-binding protein	1.8e-99				GO:0005524;GO:0016887	ATP binding;ATP hydrolysis activity	1.6E-10;-
PECAL_4.163.1		11250.7	7841.14	3515.1	2594.32	6272.57	10108.7	6150.23	4210.36		0.25735	0.0119186		-0.842815	3.10713e-05	0.366429	0.0804682	0.807179	5.52463e-05	0.698606	0.00522216		0.0837181	0.6478	-0.853504	9.68188e-11	-1.34602	6.50978e-22		-0.520904	0.0223902	-1.6785	1.95576e-19	-2.11673	1.65911e-26		0.68834	0.000728441	-0.0285069	0.910852	-0.575305	0.00634861		1.20924	4.26565e-05	1.64999	8.2776e-09	1.54142	7.37245e-07		418
PECAL_4.1630.1		0	1.05528	1.24121	2.50344	1.42272	0.299229	2.62066	0.662468		0.00527231	0.996327		2.65974	0.266703	-1.54601	NA	0.981262	0.637477	-2.0739	0.486082		0.246145	NA	1.8106	0.1778	1.21804	0.408528		2.34902	NA	2.64984	0.196053	3.58485	0.0771882		-1.85673	0.464104	0.971366	0.644196	-1.14878	0.622955		-4.20575	0.232539	-1.67847	0.653892	-4.73363	0.1991		215	IPR003609	PAN/Apple domain	9.4e-05
PECAL_4.1632.1	Dihydroorotate dehydrogenase	630.709	785.288	1137.35	988.296	533.536	788.319	1058.93	1127.27		-0.0361499	0.72319		-0.236067	0.249746	0.00566692	0.978797	-0.103782	0.617374	0.189582	0.495109		0.437337	0.000573647	0.91901	6.95998e-16	0.862143	1.57537e-12		0.31647	0.129798	0.852867	2.20683e-07	0.649319	0.000251802		0.558204	0.00197876	0.985152	3.40715e-09	1.07497	1.13949e-09		0.241734	0.446633	0.132286	0.706445	0.425649	0.197868		409	IPR005720;IPR005719;IPR013785;IPR001295	Dihydroorotate dehydrogenase domain;Dihydroorotate dehydrogenase, class 2;Aldolase-type TIM barrel;Dihydroorotate dehydrogenase, conserved site	9.0E-75;4.06574E-120;5.2E-112;-	PF01180	9e-75	K00254-EC:1.3.5.2	dihydroorotate dehydrogenase	1.4e-119	cd04738	DHOD_2_like	4.07e-120	GO:0005737;GO:0016627;GO:0004152;GO:0006207;GO:0016020	cytoplasm;oxidoreductase activity, acting on the CH-CH group of donors;dihydroorotate dehydrogenase activity;'de novo' pyrimidine nucleobase biosynthetic process;membrane	9.0E-75;9.0E-75;4.06574E-120;4.06574E-120;4.06574E-120
PECAL_4.1633.1	Cytochrome P450	397.489	423.943	378.61	301.98	433.529	460.663	360.547	325.576		0.0681514	0.426631		0.120963	0.534482	0.117951	0.499678	-0.0748508	0.691205	0.108543	0.694085		0.0910861	0.500655	-0.165937	0.124631	-0.404506	0.0002382		0.0925921	0.667378	-0.06803	0.688626	-0.398296	0.0132614		0.08958	0.659203	-0.263844	0.102819	-0.410716	0.011505		-0.00301205	0.993052	-0.195814	0.49578	-0.0124205	0.979032		481	IPR017972;IPR036396;IPR002403;IPR001128	Cytochrome P450, conserved site;Cytochrome P450 superfamily;Cytochrome P450, E-class, group IV;Cytochrome P450	-;1.9E-42;9.2E-15;1.5E-13	PF00067	1.5e-13				cd00302	cytochrome_P450	9.1e-24	GO:0005506;GO:0016705;GO:0004497;GO:0020037	iron ion binding;oxidoreductase activity, acting on paired donors, with incorporation or reduction of molecular oxygen;monooxygenase activity;heme binding	-;-;1.9E-42;1.9E-42
PECAL_4.1634.1		202.673	417.343	612.663	928.922	130.566	357.689	346.145	806		-0.470442	1.61523e-06		-0.634893	0.00411246	-0.220889	0.306763	-0.824738	1.91011e-05	-0.201247	0.518827		1.24975	5.2976e-20	1.50403	2.59306e-30	2.41438	2.84114e-68		1.04275	4.87984e-07	1.59895	5.78791e-18	2.19756	2.00935e-29		1.45675	2.59548e-13	1.40911	5.23072e-13	2.6312	2.81849e-39		0.414004	0.236736	-0.189845	0.633863	0.433646	0.265661		214	IPR002110;IPR036770	Ankyrin repeat;Ankyrin repeat-containing domain superfamily	9.35067;4.2E-17									GO:0005515	protein binding	9.35067
PECAL_4.1635.1	DNA polymerase family B;C4-type zinc-finger of DNA polymerase delta;DNA polymerase family B, exonuclease domain	9501.31	7734.93	7266.54	6086.63	6565.65	10414.3	7914.35	6809.67		0.0451076	0.646885		-0.5336	0.00257156	0.429	0.0134987	0.123155	0.542151	0.161874	0.569412		0.184523	0.17905	-0.0586243	0.655283	-0.294919	0.0165568		-0.296777	0.146782	-0.387002	0.0206146	-0.642656	0.00021507		0.665822	9.6442e-05	0.269753	0.135492	0.0528177	0.802305		0.9626	0.00014258	0.656755	0.0140923	0.695474	0.0172142		1094	IPR036397;IPR017964;IPR006134;IPR006172;IPR043502;IPR025687;IPR006133;IPR023211;IPR012337;IPR042087	Ribonuclease H superfamily;DNA-directed DNA polymerase, family B, conserved site;DNA-directed DNA polymerase, family B, multifunctional domain;DNA-directed DNA polymerase, family B;DNA/RNA polymerase superfamily;C4-type zinc-finger of DNA polymerase delta;DNA-directed DNA polymerase, family B, exonuclease domain;DNA polymerase, palm domain superfamily;Ribonuclease H-like superfamily;DNA polymerase family B, thumb domain	2.4E-73;-;3.1E-141;1.1E-150;8.34E-129;3.3E-17;5.7E-72;6.9E-51;8.07E-95;6.6E-54	PF00136;PF14260;PF03104	3.1E-141;3.3E-17;5.7E-72	K02327-EC:2.7.7.7	DNA polymerase delta subunit 1	0	cd05533;cd05777	POLBc_delta;DNA_polB_delta_exo	0.0;9.48738E-133	GO:0003676;GO:0000166;GO:0003677;GO:0003887	nucleic acid binding;nucleotide binding;DNA binding;DNA-directed DNA polymerase activity	2.4E-73;-;3.1E-141;1.1E-150
PECAL_4.1636.1	Conserved hypothetical protein 95	420.224	218.197	104.526	87.5387	474.821	220.042	118.537	60.769		-0.0503573	0.684653		0.179872	0.46183	0.0111525	0.966149	0.178294	0.475192	-0.570747	0.058148		-1.02617	6.58461e-14	-2.00481	1.87061e-51	-2.64421	1.3059e-70		-0.941808	9.09476e-06	-2.00402	1.01204e-25	-2.2689	3.27865e-27		-1.11053	1.89897e-08	-2.0056	9.65916e-26	-3.01952	1.84364e-44		-0.168719	0.666648	-0.00157753	0.997237	-0.750619	0.0481228		550	IPR029063;IPR019734;IPR011990;IPR002052	S-adenosyl-L-methionine-dependent methyltransferase superfamily;Tetratricopeptide repeat;Tetratricopeptide-like helical domain superfamily;DNA methylase, N-6 adenine-specific, conserved site	2.0E-26;8.3194;1.1E-14;-	PF03602	1.4e-12				cd02440	AdoMet_MTases	8.89e-10	GO:0005515;GO:0003676;GO:0008168;GO:0032259	protein binding;nucleic acid binding;methyltransferase activity;methylation	8.3194;-;-;-
PECAL_4.1637.1		1456.42	1371.21	1284.91	1422.71	1885.47	1805.98	1748.59	1550.35		0.33508	8.20313e-08		0.375371	0.0047336	0.397856	0.00188884	0.445142	0.000446084	0.121951	0.562141		-0.0758097	0.49474	-0.145922	0.0998597	-0.160128	0.0847769		-0.087052	0.618185	-0.180808	0.160467	-0.0334181	0.824866		-0.0645674	0.703481	-0.111037	0.438187	-0.286839	0.0335179		0.0224846	0.933764	0.0697704	0.793175	-0.253421	0.313514		517
PECAL_4.1638.1		1363.86	1236.97	954.814	1202.96	2862.09	3923.68	2748.44	1583.59		1.1643	2.53753e-31		1.06948	1.9725e-07	1.66556	1.2003e-16	1.5276	2.88047e-14	0.394549	0.180533		0.156621	0.375083	-0.288047	0.0449144	-0.519291	0.000456367		-0.141417	0.620893	-0.517108	0.0111639	-0.181826	0.42968		0.45466	0.0405713	-0.0589849	0.821433	-0.856756	6.07776e-05		0.596077	0.0777739	0.458123	0.195389	-0.67493	0.0697379		1896	IPR047144	BCL-6 corepressor-like	1.1e-10
PECAL_4.1639.1		163.664	160.909	213.167	196.55	150.596	178.952	277.788	240.496		0.183068	0.0568716		-0.100205	0.695543	0.157223	0.463894	0.386084	0.037852	0.289171	0.276428		0.110439	0.510518	0.628359	3.24854e-07	0.46675	0.00041915		-0.0182746	0.955652	0.385214	0.035497	0.272062	0.17071		0.239154	0.289577	0.871504	1.12488e-06	0.661438	0.000574105		0.257428	0.458707	0.48629	0.11513	0.389377	0.285218		457
PECAL_4.164.1		24.0338	38.3503	48.61	27.3801	37.2775	37.7236	48.8991	84.8586		0.573663	0.0250852		0.66896	0.265904	-0.021007	0.973114	0.0164104	0.981907	1.63029	0.00821652		0.339702	0.439099	0.698435	0.0437439	0.678952	0.0643792		0.684686	0.284558	1.02471	0.0406985	0.198288	0.741282		-0.00528116	0.995769	0.37216	0.515766	1.15962	0.0258098		-0.689967	0.455865	-0.65255	0.485203	0.961328	0.340033		135
PECAL_4.1640.1	Leucine-rich repeat	3071.2	2385.92	2062.26	1665.03	2677.5	2882.05	2376.17	1890.42		0.115214	0.215062		-0.19812	0.335254	0.27235	0.137727	0.20427	0.289099	0.182356	0.519971		-0.129136	0.380435	-0.373661	0.00136392	-0.693116	1.2704e-08		-0.364371	0.0711365	-0.574856	0.000558287	-0.883354	4.25785e-07		0.106099	0.637994	-0.172466	0.372477	-0.502878	0.0056287		0.47047	0.0970451	0.40239	0.169128	0.380476	0.25778		317	IPR032675;IPR001611	Leucine-rich repeat domain superfamily;Leucine-rich repeat	1.2E-19;7.1036	PF14580	1e-10	K19750	dynein axonemal assembly factor 1	1.2e-74				GO:0005515	protein binding	7.1036
PECAL_4.1641.1		256.433	295.188	445.311	804.096	250.969	419.749	377.878	382.301		-0.208286	0.0433226		-0.027658	0.928823	0.508713	0.0130211	-0.23544	0.282382	-1.07876	1.81581e-06		0.465222	0.00169401	0.685108	2.66565e-07	1.11699	1.19904e-15		0.197036	0.457971	0.788999	3.81868e-05	1.64255	8.60401e-17		0.733407	0.000337787	0.581217	0.00396143	0.591442	0.00498083		0.536371	0.108328	-0.207782	0.592489	-1.0511	0.0013098		481
PECAL_4.1642.1	Lysine methyltransferase	12.6665	11.8131	26.1363	17.8055	28.3094	27.2988	25.8238	20.4858		0.651156	0.00503891		1.19109	0.0195102	1.20274	0.0141825	0.0104492	0.987365	0.200346	0.815712		-0.0761297	0.874425	0.43792	0.173447	0.000358272	0.99932		-0.0819534	0.922414	1.02824	0.0264263	0.495731	0.344355		-0.070306	0.917707	-0.152401	0.778691	-0.495014	0.321517		0.0116474	0.990976	-1.18064	0.117855	-0.990745	0.270035		262	IPR019410;IPR029063	Lysine methyltransferase;S-adenosyl-L-methionine-dependent methyltransferase superfamily	1.0E-11;1.32E-17	PF10294	1e-11
PECAL_4.1643.1		276.711	322.205	375.486	454.888	330.542	324.327	392.674	403.9		0.0424803	0.758285		0.263973	0.348057	0.0121926	0.966936	0.0700136	0.813555	-0.176258	0.661582		0.0951922	0.658971	0.3415	0.0338549	0.500167	0.00271834		0.221082	0.473974	0.438479	0.0593169	0.720282	0.00263477		-0.0306978	0.932148	0.24452	0.345171	0.280052	0.284443		-0.25178	0.568454	-0.193959	0.676943	-0.44023	0.348087		201	IPR044688	Style cell-cycle inhibitor 1-like	4.8e-29
PECAL_4.1644.1		995.485	1520.98	2450.37	2536	1299.8	1563.08	2325.9	2444.37		0.0749903	0.444537		0.387401	0.0437103	0.0398589	0.854984	-0.0737432	0.736977	-0.0535557	0.879687		0.438381	0.000599723	1.0687	1.00925e-20	1.12963	2.94932e-20		0.612153	0.00160991	1.29927	2.38024e-15	1.35011	1.3567e-14		0.26461	0.187347	0.838123	7.31778e-07	0.909151	3.77286e-07		-0.347542	0.251585	-0.461144	0.11478	-0.440957	0.184232		169
PECAL_4.1645.1		1029.46	1160.75	1009.95	705.166	1030.71	725.389	779.923	693.668		-0.26712	3.78049e-06		0.000303383	0.998649	-0.677141	4.03461e-09	-0.374296	0.00129213	-0.0173459	0.946399		-0.166065	0.0670782	-0.214444	0.00648493	-0.554235	1.23685e-11		0.172658	0.22312	-0.0271445	0.836726	-0.545411	3.82003e-06		-0.504787	1.61574e-05	-0.401744	0.000458702	-0.56306	2.35862e-06		-0.677445	9.06281e-05	-0.3746	0.0450914	-0.0176493	0.95902		300	IPR001202;IPR036020	WW domain;WW domain superfamily	8.06616E-4;6.23E-5									GO:0005515	protein binding	0.000807
PECAL_4.1646.1		20462.4	18226.3	11737.9	10354.6	21254.8	17563.7	12974	11726.8		0.0812695	0.374298		0.0546705	0.814877	-0.0534487	0.789275	0.144445	0.452086	0.179411	0.504861		-0.221035	0.0884429	-0.756984	3.29551e-12	-0.92039	1.99966e-15		-0.166975	0.437222	-0.801871	3.30058e-07	-0.98276	3.54872e-09		-0.275094	0.137813	-0.712097	9.33274e-06	-0.858019	3.85066e-07		-0.108119	0.739064	0.0897747	0.796394	0.12474	0.76001		930	IPR037386	Coiled-coil domain-containing protein 40	3.2e-180			K23730	coiled-coil domain-containing protein 40	4.1e-145				GO:0035082	axoneme assembly	3.2e-180
PECAL_4.1647.1	SF-assemblin/beta giardin	1760.59	1929.81	1604.99	1438.24	1651.85	1350.48	1322.07	1474.47		-0.213567	1.2648e-06		-0.0945882	0.378062	-0.515492	4.78299e-09	-0.281114	0.00168046	0.0369268	0.8302		-0.0789296	0.289347	-0.22724	0.000136967	-0.226917	0.000342581		0.131522	0.227171	-0.133978	0.134184	-0.292674	0.00132302		-0.289382	0.00173123	-0.320503	0.000262292	-0.161159	0.0954699		-0.420904	0.00197059	-0.186525	0.221582	0.131515	0.487505		267	IPR008374	SF-assemblin/beta-giardin	9.7e-28	PF06705	9.7e-28							GO:0005200	structural constituent of cytoskeleton	9.7e-28
PECAL_4.1648.1	WD domain, G-beta repeat	220.733	263.901	311.2	349.963	208.134	330.272	308.161	398.771		0.101938	0.301889		-0.0862442	0.733918	0.321882	0.0930512	-0.0204295	0.933627	0.192545	0.50128		0.464228	0.000532895	0.535226	1.17393e-05	0.804519	2.92731e-10		0.260165	0.255733	0.502318	0.00466781	0.665125	0.000337178		0.668291	0.000365178	0.568133	0.00191224	0.943913	3.53945e-07		0.408127	0.19291	0.0658147	0.868556	0.278789	0.466372		312	IPR001680;IPR019775;IPR015943;IPR036322	WD40 repeat;WD40 repeat, conserved site;WD40/YVTN repeat-like-containing domain superfamily;WD40-repeat-containing domain superfamily	10.007177;-;1.1E-39;5.5E-43	PF00400	4.3e-09	K14830	protein MAK11	7.3e-72				GO:0005515	protein binding	10.0072
PECAL_4.1649.1	Sodium Bile acid symporter family	82.6373	81.8097	140.58	185.999	266.607	93.9717	107.422	156.504		0.312477	0.0656123		1.68723	1.96914e-07	0.20235	0.602424	-0.390801	0.276549	-0.248865	0.654466		-0.757189	0.00177867	-0.267231	0.253364	0.203084	0.407766		-0.0147515	0.980203	0.771782	0.0167525	1.17113	0.000450716		-1.49963	3.32288e-06	-1.30624	3.02789e-05	-0.764961	0.0242631		-1.48488	0.00343059	-2.07803	1.38487e-05	-1.93609	0.000190231		287	IPR002657;IPR038770;IPR004710	Bile acid:sodium symporter/arsenical resistance protein Acr3;Sodium/solute symporter superfamily;Bile acid:sodium symporter	8.6E-25;1.1E-45;2.6E-44	PF01758	8.6e-25							GO:0016020	membrane	8.6e-25
PECAL_4.165.1		2548.77	2148.79	1890.31	1711.82	3248.93	2724.37	2014.61	1734.49		0.20022	0.00042236		0.348714	0.00301154	0.342193	0.00277543	0.0916808	0.488423	0.0182938	0.941591		-0.249954	0.00258381	-0.560537	3.41594e-14	-0.740334	6.71181e-21		-0.246693	0.0611751	-0.43202	6.64387e-05	-0.575124	4.99295e-07		-0.253214	0.0360279	-0.689053	1.26856e-10	-0.905544	1.52476e-15		-0.00652108	0.980303	-0.257033	0.180049	-0.33042	0.111213		890
PECAL_4.1650.1	Pyridine nucleotide-disulphide oxidoreductase	1150.98	973.887	1105.28	904.533	1220.31	1291.89	1270.33	992.255		0.205669	0.0467126		0.0819822	0.764672	0.407169	0.0494737	0.200182	0.377395	0.133344	0.711327		-0.0788614	0.668644	0.00010011	0.999481	-0.323156	0.0256692		-0.241455	0.338013	-0.0589996	0.793864	-0.348837	0.0990258		0.0837323	0.758359	0.0591998	0.813356	-0.297475	0.177006		0.325187	0.356812	0.118199	0.777548	0.0513619	0.927459		380	IPR036188;IPR008255;IPR023753	FAD/NAD(P)-binding domain superfamily;Pyridine nucleotide-disulphide oxidoreductase, class-II, active site;FAD/NAD(P)-binding domain	8.6E-109;-;1.2E-41	PF07992	1.2e-41	K00384-EC:1.8.1.9	thioredoxin reductase (NADPH)	4.7e-125				GO:0016491	oxidoreductase activity	-
PECAL_4.1651.1		584.654	742.605	1157.16	995.386	506.685	441.848	652.559	866.38		-0.493814	2.3841e-11		-0.207104	0.245538	-0.74687	8.30764e-07	-0.826123	1.41333e-08	-0.195158	0.39447		0.0743962	0.589163	0.67594	9.73158e-12	0.774207	2.14007e-13		0.344279	0.0501629	0.985449	2.34143e-12	0.768235	3.94587e-07		-0.195487	0.283286	0.36643	0.0180127	0.78018	4.16017e-07		-0.539766	0.0260754	-0.619019	0.00860413	0.0119454	0.979296		203
PECAL_4.1652.1	Oxidoreductase family, C-terminal alpha/beta domain;Oxidoreductase family, NAD-binding Rossmann fold	14327.3	22437.9	15518.3	15147.7	14106.9	15019	15851.8	19815.1		-0.0459375	0.615258		-0.0227173	0.9242	-0.579168	0.000264809	0.0306105	0.885262	0.387525	0.0677158		0.368885	0.0014702	0.141852	0.211877	0.285362	0.0128745		0.64711	0.000147813	0.115188	0.498874	0.080241	0.659695		0.0906593	0.666055	0.168516	0.339521	0.490483	0.00316173		-0.556451	0.0268212	0.0533278	0.877099	0.410242	0.169504		431	IPR004104;IPR036291;IPR030827;IPR000683	Gfo/Idh/MocA-like oxidoreductase, C-terminal;NAD(P)-binding domain superfamily;Inositol 2-dehydrogenase;Gfo/Idh/MocA-like oxidoreductase, N-terminal	3.0E-19;1.97E-45;2.1E-108;8.9E-25	PF02894;PF01408	3.0E-19;8.9E-25	K00010-EC:1.1.1.18 1.1.1.369	myo-inositol 2-dehydrogenase / D-chiro-inositol 1-dehydrogenase	8.4e-103				GO:0000166	nucleotide binding	8.9e-25
PECAL_4.1653.1		879.051	837.527	920.656	1074.18	765.093	785.864	850.4	962.235		-0.140893	0.00262784		-0.200817	0.0519507	-0.0896522	0.394523	-0.116083	0.250131	-0.15702	0.231107		-0.0128517	0.89403	0.113369	0.0809808	0.312628	1.70121e-06		-0.0684342	0.591294	0.0710015	0.4707	0.29073	0.00207468		0.0427309	0.742373	0.155736	0.115659	0.334527	0.00051417		0.111165	0.5266	0.0847344	0.644857	0.0437975	0.855776		181
PECAL_4.1654.1	Rhomboid family	649.533	696.27	822.172	715.302	654.752	710.81	675.659	803.657		-0.0191556	0.826377		0.00808794	0.973952	0.031198	0.864112	-0.286625	0.0586811	0.170717	0.455534		0.111135	0.373098	0.196201	0.0519023	0.220312	0.0372839		0.0995802	0.620377	0.343557	0.0158514	0.138997	0.385223		0.12269	0.504013	0.0488441	0.788887	0.301626	0.0536259		0.0231101	0.941683	-0.294713	0.241377	0.162629	0.625385		253	IPR035952;IPR022764	Rhomboid-like superfamily;Peptidase S54, rhomboid domain	2.3E-30;1.9E-20	PF01694	1.9e-20							GO:0004252;GO:0016020	serine-type endopeptidase activity;membrane	1.9E-20;1.9E-20
PECAL_4.1655.1	Ricin-type beta-trefoil lectin domain	2.23275	3.68642	5.41213	3.98682	8.2275	2.29071	2.78772	5.12647		0.139139	0.827162		1.86817	0.125388	-0.765993	NA	-0.900115	0.448284	0.354495	0.860305		-0.580925	0.558707	-0.143671	0.866789	0.0522562	0.951746		0.736155	0.63686	1.24047	0.271445	0.809092	0.509593		-1.898	0.120954	-1.52781	0.161929	-0.70458	0.541716		-2.63416	0.157818	-2.76828	0.115163	-1.51367	0.49712		229	IPR000772;IPR035992	Ricin B, lectin domain;Ricin B-like lectins	2.45361E-7;8.93E-15	PF00652	4.4e-07				cd00161	RICIN	2.45e-07
PECAL_4.1656.1		769.57	790.731	1077.74	1093.67	678.239	735.458	927.23	971.804		-0.167411	0.0371055		-0.179958	0.336423	-0.104207	0.562937	-0.215738	0.200188	-0.169741	0.495109		0.0764664	0.587566	0.467319	6.63004e-06	0.512084	3.21609e-06		0.0385906	0.874962	0.485209	0.00122429	0.506975	0.00144034		0.114342	0.569276	0.44943	0.00406046	0.517192	0.00142576		0.0757516	0.813154	-0.0357792	0.917951	0.010217	0.983154		268
PECAL_4.1657.1	DnaJ domain	1248.22	1137.68	1226.98	1282.48	1379.67	1087.14	1061.85	1433.26		0.00697569	0.915958		0.142398	0.260076	-0.0655217	0.605326	-0.21173	0.0615778	0.162757	0.30822		-0.236802	0.00312396	-0.197782	0.00719726	0.0503671	0.544063		-0.132842	0.33233	-0.0207181	0.867025	0.0401878	0.750149		-0.340762	0.00236367	-0.374846	0.000444238	0.0605463	0.63823		-0.20792	0.268624	-0.354128	0.0419299	0.0203585	0.947757		237	IPR001623;IPR036869;IPR018253	DnaJ domain;Chaperone J-domain superfamily;DnaJ domain, conserved site	5.6E-27;2.88E-32;-	PF00226	2.1e-23				cd06257	DnaJ	1.54e-22
PECAL_4.1658.1	NAD dependent epimerase/dehydratase family;short chain dehydrogenase	330.638	449.971	551.096	583.358	386.144	559.255	625.7	614.159		0.200407	0.00132486		0.230432	0.112927	0.314203	0.0139517	0.180634	0.166758	0.0763589	0.727457		0.488563	3.15704e-08	0.718599	1.59983e-18	0.74652	1.10042e-17		0.446677	0.00155992	0.743498	3.62249e-10	0.823556	5.56674e-11		0.530448	2.6983e-05	0.6937	5.86552e-09	0.669483	1.19723e-07		0.083771	0.737973	-0.0497979	0.853904	-0.154073	0.580235		607	IPR002347;IPR020904;IPR001509;IPR036291	Short-chain dehydrogenase/reductase SDR;Short-chain dehydrogenase/reductase, conserved site;NAD-dependent epimerase/dehydratase;NAD(P)-binding domain superfamily	3.2E-21;-;1.6E-16;2.69E-34	PF01370;PF00106	1.6E-16;1.1E-35				cd05233	SDR_c	2.92e-46	GO:0016491	oxidoreductase activity	-
PECAL_4.1659.1	GDA1/CD39 (nucleoside phosphatase) family	804.874	805.678	765.497	823.054	683.322	986.205	825.753	896.472		0.0703162	0.283089		-0.243815	0.0700313	0.291979	0.0183633	0.10701	0.438898	0.126091	0.518163		0.265158	0.00303349	0.101457	0.243415	0.21285	0.0146385		-0.00273852	0.990625	-0.073955	0.571213	0.0278971	0.846733		0.533055	1.04441e-05	0.276869	0.0259509	0.397803	0.00157855		0.535794	0.00409513	0.350824	0.0772923	0.369905	0.0911172		514	IPR000407	Nucleoside phosphatase GDA1/CD39	1.5e-35	PF01150	1.5e-35							GO:0016787	hydrolase activity	1.5e-35
PECAL_4.1660.1	Zinc carboxypeptidase;Cytosolic carboxypeptidase N-terminal domain	828.151	826.701	919.732	882.53	551.795	799.511	788.32	877.772		-0.218134	0.000210362		-0.589655	8.28291e-07	-0.0483215	0.732182	-0.224776	0.0657411	-0.00978316	0.970255		0.266268	0.00233762	0.334856	2.19561e-05	0.379115	5.50574e-06		-0.00439829	0.983596	0.152417	0.201792	0.0891787	0.494241		0.536935	7.01053e-06	0.517296	8.10218e-06	0.66905	2.96931e-08		0.541333	0.00300021	0.364879	0.0576422	0.579872	0.00294698		443	IPR000834;IPR040626	Peptidase M14, carboxypeptidase A;Cytosolic carboxypeptidase, N-terminal	2.4E-11;8.2E-37	PF00246;PF18027	2.4E-11;8.2E-37				cd06234	M14_PaCCP-like	2.96e-128	GO:0004181;GO:0006508;GO:0008270	metallocarboxypeptidase activity;proteolysis;zinc ion binding	2.4E-11;2.4E-11;2.4E-11
PECAL_4.1661.1	DEAD/DEAH box helicase;Helicase conserved C-terminal domain	168.4	131.959	149.866	279.523	211.603	409.337	235.341	336.128		0.71863	2.48881e-10		0.334978	0.217026	1.63208	8.53922e-13	0.646126	0.00606308	0.261335	0.469424		0.29934	0.106244	-0.00633926	0.975415	0.694099	2.11951e-05		-0.349213	0.235387	-0.161913	0.521941	0.73092	0.00211069		0.947892	3.67235e-05	0.149235	0.583288	0.657277	0.00630427		1.2971	0.000210769	0.311148	0.472331	-0.073643	0.907999		569	IPR027417;IPR014001;IPR000629;IPR011545;IPR001650	P-loop containing nucleoside triphosphate hydrolase;Helicase superfamily 1/2, ATP-binding domain;ATP-dependent RNA helicase DEAD-box, conserved site;DEAD/DEAH box helicase domain;Helicase, C-terminal	1.5E-55;25.152437;-;1.4E-37;18.341526	PF00270;PF00271	1.4E-37;3.6E-24				cd00268;cd18787	DEADc;SF2_C_DEAD	8.77217E-61;2.77156E-44	GO:0003676;GO:0005524	nucleic acid binding;ATP binding	1.4E-37;1.4E-37
PECAL_4.1662.1	Glycosyltransferase 61	387.796	398.541	331.085	305.37	368.479	484.962	432.126	371.586		0.219834	0.00748518		-0.0642322	0.776171	0.283641	0.0948131	0.384785	0.0199728	0.275142	0.241736		0.214934	0.0921227	-0.00107859	0.994045	-0.172719	0.150114		0.0409973	0.87178	-0.225587	0.170639	-0.342406	0.0447084		0.38887	0.0243416	0.22343	0.200272	-0.00303194	0.989566		0.347873	0.208225	0.449017	0.0932372	0.339374	0.287601		362	IPR007657	Glycosyltransferase 61	1.4e-13	PF04577	1.4e-13							GO:0016757	glycosyltransferase activity	1.4e-13
PECAL_4.1663.1		650.717	701.462	485.251	555.268	600.649	541.597	527.008	538.773		-0.104932	0.215342		-0.120188	0.54718	-0.37239	0.0218661	0.118135	0.524531	-0.0452841	0.888053		-0.0196308	0.902883	-0.304248	0.00450359	-0.19233	0.0966844		0.10647	0.621885	-0.423409	0.00581338	-0.229782	0.171425		-0.145732	0.457852	-0.185087	0.285929	-0.154878	0.390261		-0.252202	0.367638	0.238322	0.405649	0.0749035	0.855348		217
PECAL_4.1664.1	HhH-GPD superfamily base excision DNA repair protein	3930.56	3203	3015.19	2797.23	2588.21	2681.76	2596.13	2517.14		-0.306513	0.000115563		-0.602147	0.000206725	-0.25625	0.128371	-0.216218	0.21468	-0.151438	0.568576		-0.122282	0.365153	-0.189145	0.0887251	-0.26543	0.0211498		-0.29523	0.11782	-0.382109	0.0139693	-0.490784	0.00265197		0.0506667	0.822281	0.00381973	0.985327	-0.0400761	0.841265		0.345896	0.199661	0.385929	0.149022	0.450708	0.12462		471	IPR011257;IPR000445;IPR015797;IPR044298;IPR003265;IPR023170	DNA glycosylase;Helix-hairpin-helix motif;NUDIX hydrolase-like domain superfamily;Adenine/Thymine-DNA glycosylase;HhH-GPD domain;Helix-hairpin-helix, base-excision DNA repair, C-terminal	2.98E-58;1.6E-5;4.8E-11;2.9E-98;3.62419E-43;9.2E-77	PF00730	2.1e-18	K03575-EC:3.2.2.31	A/G-specific adenine glycosylase	7.2e-108	cd00056	ENDO3c	3.62e-43	GO:0003824;GO:0006281;GO:0003677;GO:0006284;GO:0016798	catalytic activity;DNA repair;DNA binding;base-excision repair;hydrolase activity, acting on glycosyl bonds	2.98E-58;2.98E-58;1.6E-5;2.9E-98;2.9E-98
PECAL_4.1665.1	FIST N domain;FIST C domain	772.76	580.068	461.318	434.855	555.283	714.297	568.896	507.121		0.0848615	0.262525		-0.476607	0.000965569	0.299706	0.0380738	0.297535	0.0405853	0.218812	0.29213		-0.0279353	0.838991	-0.354784	0.000149961	-0.484054	1.00914e-06		-0.416091	0.00789739	-0.741855	1.63742e-08	-0.831764	3.28136e-09		0.360221	0.0148397	0.0322866	0.855671	-0.136345	0.395833		0.776312	0.00019733	0.774142	0.00020765	0.695419	0.00266276		345	IPR019494;IPR013702	FIST, C-domain;FIST domain, N-terminal	0.004;9.1E-12	PF08495;PF10442	9.1E-12;1.4E-10
PECAL_4.1666.1	Antibiotic biosynthesis monooxygenase	6910.64	7697.14	7775.42	8136.96	6807.65	6246.42	6465.22	7402.17		-0.181732	0.000130829		-0.0227538	0.870188	-0.301303	0.00166689	-0.266462	0.00585329	-0.136409	0.340908		0.0160357	0.866048	0.0482143	0.497558	0.178666	0.00903843		0.15531	0.176557	0.170069	0.0725477	0.235493	0.0168987		-0.123239	0.268047	-0.0736399	0.501056	0.121838	0.251824		-0.278549	0.0715245	-0.243708	0.124458	-0.113656	0.594717		330	IPR007138;IPR011008	Antibiotic biosynthesis monooxygenase domain;Dimeric alpha-beta barrel	9.683848;2.48E-20	PF03992	3.9e-07
PECAL_4.1667.1	Ankyrin repeats (3 copies)	2685.41	2866.31	3817.09	3350.5	1990.48	2668.97	2970.28	4693.23		-0.103353	0.0550077		-0.435256	3.9717e-05	-0.103326	0.370656	-0.362009	0.00047408	0.48718	6.2861e-05		0.259818	0.000589294	0.543199	1.32144e-15	0.779364	3.61214e-27		0.0938528	0.495258	0.506575	2.45044e-07	0.318146	0.00283893		0.425783	4.81938e-05	0.579822	5.91514e-09	1.24058	2.52731e-33		0.33193	0.0475253	0.0732472	0.730301	0.922436	5.67473e-09		622	IPR036770;IPR002110	Ankyrin repeat-containing domain superfamily;Ankyrin repeat	4.48E-27;9.53764	PF12796	1.1e-10							GO:0005515	protein binding	9.53764
PECAL_4.1668.1	Integral membrane protein TerC family	883.559	910.485	1197.37	1310.42	838.553	1005.72	947.086	1239.63		-0.0873849	0.264265		-0.0758657	0.696365	0.143656	0.372784	-0.339813	0.0221935	-0.077517	0.770316		0.154829	0.190063	0.309599	0.00156855	0.569716	2.14004e-08		0.0450677	0.84089	0.441573	0.00159752	0.570542	0.000103557		0.264589	0.100927	0.177625	0.263527	0.56889	0.000139235		0.219522	0.3999	-0.263947	0.301136	-0.00165138	0.997132		374	IPR022369;IPR005496	Integral membrane protein TerC, riboswitch-linked;Integral membrane protein TerC	1.9E-82;2.0E-42	PF03741	2e-42							GO:0016020	membrane	1.9e-82
PECAL_4.1669.1	Ankyrin repeats (3 copies)	407.871	540.017	483.114	449.174	584.09	488.505	582.123	633.007		0.28469	7.26127e-06		0.524138	7.13169e-05	-0.145427	0.304001	0.267732	0.0415585	0.492318	0.00135665		0.0714436	0.533288	0.118523	0.193652	0.124607	0.18915		0.406226	0.00515139	0.246726	0.0546503	0.140517	0.320793		-0.263339	0.0606667	-0.00968034	0.952998	0.108697	0.457416		-0.669564	0.000597508	-0.256406	0.247129	-0.0318196	0.930306		456	IPR002110;IPR036770	Ankyrin repeat;Ankyrin repeat-containing domain superfamily	7.0E-8;2.63E-15	PF12796	7e-08							GO:0005515	protein binding	7e-08
PECAL_4.167.1	Cyclophilin type peptidyl-prolyl cis-trans isomerase/CLD	254.27	297.007	370.406	316.747	261.986	351.552	328.744	296.481		0.00116066	0.990416		0.0318523	0.889783	0.243966	0.130045	-0.178157	0.275902	-0.0930181	0.730602		0.322242	0.00470811	0.434741	1.76157e-05	0.246256	0.0255371		0.216185	0.257455	0.539746	0.000203457	0.308691	0.0529123		0.428299	0.00752885	0.329736	0.0353852	0.18382	0.282752		0.212114	0.447665	-0.21001	0.452532	-0.12487	0.736241		356	IPR002130;IPR029000;IPR020892	Cyclophilin-type peptidyl-prolyl cis-trans isomerase domain;Cyclophilin-like domain superfamily;Cyclophilin-type peptidyl-prolyl cis-trans isomerase, conserved site	1.0E-27;2.19E-56;-	PF00160	5.9e-41							GO:0000413;GO:0003755;GO:0006457	protein peptidyl-prolyl isomerization;peptidyl-prolyl cis-trans isomerase activity;protein folding	1.0E-27;1.0E-27;-
PECAL_4.1670.1	Ankyrin repeats (many copies)	2334.49	1897.08	1545.08	1243.77	2283.63	1818.86	1411.79	1362.16		-0.0238693	0.771067		-0.0339618	0.865619	-0.0612286	0.709822	-0.130999	0.407865	0.130712	0.57267		-0.313077	0.00189446	-0.643995	9.89977e-13	-0.826596	9.94497e-18		-0.299444	0.0616003	-0.595476	5.52612e-06	-0.908933	4.93399e-11		-0.326711	0.0258677	-0.692513	1.67964e-07	-0.744259	1.17178e-07		-0.0272668	0.925644	-0.0970371	0.730298	0.164674	0.596052		236	IPR002110;IPR036770	Ankyrin repeat;Ankyrin repeat-containing domain superfamily	3.7;7.1E-27	PF13637	1.5e-06							GO:0005515	protein binding	3.7
PECAL_4.1671.1		806.998	724.099	533.286	604.553	778.611	789.573	695.63	553.15		0.0823812	0.184159		-0.0469797	0.768698	0.126467	0.32227	0.37953	0.00113349	-0.129493	0.489066		-0.0695597	0.493619	-0.37908	8.38281e-07	-0.457152	2.33061e-08		-0.156283	0.279693	-0.592335	7.0538e-08	-0.415895	0.000451907		0.0171637	0.922983	-0.165825	0.181852	-0.498409	3.18306e-05		0.173447	0.404588	0.42651	0.0200665	-0.0825133	0.774867		268
PECAL_4.1672.1		1065.1	1194.41	1376	1853.88	910.189	744.823	894.813	1212.87		-0.53419	1.08974e-13		-0.227216	0.178987	-0.680644	3.76347e-06	-0.619675	2.15699e-05	-0.609224	0.00051101		-0.0616655	0.649875	0.17228	0.0948731	0.608817	3.72428e-09		0.165048	0.37783	0.36851	0.0101513	0.799821	5.66432e-08		-0.288379	0.0782618	-0.0239492	0.899054	0.417814	0.00698085		-0.453427	0.0582659	-0.392459	0.108694	-0.382007	0.164766		222
PECAL_4.1673.1	Triose-phosphate Transporter family	994.671	905.039	1012.6	993.474	900.797	962.04	901.385	875.023		-0.104015	0.0356166		-0.149897	0.175304	0.0869513	0.423701	-0.16872	0.0935583	-0.184394	0.168417		-0.0208729	0.826983	0.0125684	0.871747	-0.022381	0.770409		-0.139297	0.242168	0.0219795	0.840062	-0.00513301	0.964968		0.0975514	0.410269	0.00315727	0.979685	-0.0396291	0.736073		0.236849	0.142786	-0.0188222	0.929527	-0.0344961	0.89476		373	IPR004853	Sugar phosphate transporter domain	2e-56	PF03151	2e-56	K15284	solute carrier family 35, member E2	7.3e-99
PECAL_4.1674.1	ATPase family AAA domain-containing protein 3, N-terminal;ATPase family associated with various cellular activities (AAA)	6599.72	5553.6	3945.88	3566.31	7231.45	7627.53	5277.13	3753.81		0.270335	4.69393e-08		0.13135	0.260202	0.457689	3.99894e-06	0.419065	2.77544e-05	0.073237	0.680839		-0.0858054	0.305448	-0.598083	5.25755e-20	-0.917168	1.50963e-39		-0.248975	0.0298692	-0.74194	2.15565e-15	-0.888111	5.98869e-19		0.077364	0.539686	-0.454225	2.68449e-06	-0.946224	4.23979e-21		0.326339	0.0416383	0.287715	0.0807172	-0.058113	0.82227		931	IPR021911;IPR003593;IPR027417;IPR003959	ATPase family AAA domain-containing protein 3, N-terminal;AAA+ ATPase domain;P-loop containing nucleoside triphosphate hydrolase;ATPase, AAA-type, core	2.5E-21;1.2E-13;2.5E-34;3.9E-22	PF12037;PF00004	2.5E-21;3.9E-22	K17681	ATPase family AAA domain-containing protein 3A/B	1.7e-125				GO:0005524;GO:0016887	ATP binding;ATP hydrolysis activity	3.9E-22;3.9E-22
PECAL_4.1675.1		1078.78	1158.63	1296.87	1144.09	1061.51	846.226	1097.17	1273.75		-0.139372	0.0444274		-0.018649	0.927074	-0.453109	0.000841695	-0.241493	0.0869627	0.155762	0.461149		-0.112201	0.322498	0.157223	0.0932075	0.174829	0.0744612		0.105029	0.560642	0.268645	0.0422385	0.0876237	0.560584		-0.329431	0.0219345	0.0458004	0.784037	0.262035	0.0696901		-0.43446	0.044474	-0.222844	0.352185	0.174411	0.55538		308
PECAL_4.1676.1		0	0	0.764178	0.262258	1.58766	0.299229	0	1.41862		0.923952	0.612344		2.93504	0.445065	0.851873	NA	-2.28271	0.544604	2.19161	0.694129		-1.09047	NA	-0.753285	0.763392	0.222638	0.93193		-0.0488834	NA	1.85559	0.590397	0.594351	0.880717		-2.13205	0.596638	-3.36216	0.33351	-0.149075	0.970054		-2.08316	0.739987	-5.21775	0.355781	-0.743425	0.934193		176
PECAL_4.1677.1		5.06985	4.40763	1.84853	4.12676	15.7633	5.28995	5.11185	7.63969		1.05486	0.0277498		1.63304	0.0990314	0.250608	0.830535	1.4435	0.180775	0.892288	0.54768		-0.89577	0.23714	-1.52861	0.0179301	-0.63668	0.345157		-0.204555	0.892902	-1.43384	0.162015	-0.266305	0.811104		-1.58698	0.109115	-1.62338	0.0737891	-1.00705	0.291564		-1.38243	0.402974	-0.189535	0.928195	-0.740749	0.733864		209
PECAL_4.1678.1	Calcineurin-like phosphoesterase;Serine-threonine protein phosphatase N-terminal domain	14187.5	13096.5	12884.2	10730.8	11456	13296.3	12640	12469.1		-0.024781	0.52052		-0.309417	6.24271e-06	0.0217172	0.79269	-0.027844	0.745806	0.21642	0.0122322		0.0501155	0.390543	0.00184248	0.975465	-0.140053	0.00428032		-0.115451	0.160359	-0.138944	0.039363	-0.402972	4.24529e-09		0.215683	0.00211312	0.142629	0.0432316	0.122865	0.0980449		0.331134	0.00138787	0.281573	0.00807192	0.525837	6.88871e-07		378	IPR029052;IPR006186;IPR004843;IPR031675	Metallo-dependent phosphatase-like;Serine/threonine-specific protein phosphatase/bis(5-nucleosyl)-tetraphosphatase;Calcineurin-like phosphoesterase domain, ApaH type;Serine-threonine protein phosphatase, N-terminal	7.77E-111;4.7E-146;5.0E-35;3.9E-8	PF00149;PF16891	5.0E-35;3.9E-8	K06269-EC:3.1.3.16	serine/threonine-protein phosphatase PP1 catalytic subunit	8.8e-169				GO:0016787	hydrolase activity	4.7e-146
PECAL_4.1679.1	OTU-like cysteine protease;CUE domain	649.07	545.013	498.876	636.509	776.626	706.981	812.186	720.12		0.379344	5.82415e-05		0.261989	0.231905	0.37661	0.0567708	0.704633	0.000189306	0.174145	0.583398		-0.196093	0.204352	-0.159251	0.240686	-0.0722053	0.623933		-0.253403	0.285294	-0.380572	0.042775	-0.0282831	0.902217		-0.138783	0.564677	0.0620711	0.7925	-0.116127	0.605181		0.114621	0.760306	0.442643	0.166503	-0.0878443	0.858611		341	IPR009060;IPR003323;IPR003892;IPR038765	UBA-like superfamily;OTU domain;Ubiquitin system component CUE;Papain-like cysteine peptidase superfamily	3.83E-6;2.0E-12;12.861834;8.53E-25	PF02338;PF02845	2.0E-12;6.8E-6				cd14279;cd22751	CUE;OTU_plant_OTU9-like	3.11462E-8;6.75599E-56	GO:0005515;GO:0043130	protein binding;ubiquitin binding	3.83E-6;12.861834
PECAL_4.168.1		370.483	336.982	300.174	305.067	392.375	435.665	335.682	326.767		0.173407	0.0185445		0.0741056	0.700478	0.369257	0.0122945	0.160944	0.315244	0.0893209	0.731199		0.0112557	0.939658	-0.259984	0.00796898	-0.27295	0.00848116		-0.13632	0.474428	-0.303403	0.0328806	-0.280558	0.0647469		0.158831	0.357668	-0.216564	0.157658	-0.265342	0.0883988		0.295151	0.232351	0.0868384	0.772872	0.0152153	0.971896		380	IPR044845	Glycosyltransferase HPAT/SRGT1-like	9e-26									GO:0016757	glycosyltransferase activity	9e-26
PECAL_4.1680.1		581.977	595.228	639.263	525.94	654.981	501.158	552.871	564.845		-0.043456	0.448758		0.176376	0.129762	-0.248779	0.0210597	-0.211175	0.0445329	0.109755	0.505905		-0.178455	0.024268	-0.0543557	0.475202	-0.176689	0.017113		0.034123	0.829951	0.13942	0.179097	-0.143379	0.194414		-0.391032	0.000221316	-0.248131	0.0170762	-0.21	0.0554438		-0.425155	0.00864048	-0.387551	0.0159707	-0.0666211	0.797209		342
PECAL_4.1681.1	Protein kinase domain	1685.46	1574.07	1514.74	916.808	2664.31	1625.09	1739.67	1480.1		0.398745	1.3996e-13		0.658613	8.15696e-10	0.0456189	0.72977	0.19888	0.0871287	0.691867	4.68913e-08		-0.405005	1.20876e-07	-0.383697	1.2663e-07	-0.86183	3.45533e-29		-0.0985076	0.500737	-0.153831	0.168877	-0.878457	2.6329e-15		-0.711502	1.78302e-11	-0.613564	3.97281e-09	-0.845203	1.68429e-14		-0.612995	0.000189564	-0.459733	0.00695983	0.0332534	0.913788		725	IPR011009;IPR000719;IPR008271;IPR017441	Protein kinase-like domain superfamily;Protein kinase domain;Serine/threonine-protein kinase, active site;Protein kinase, ATP binding site	2.02E-53;2.1E-43;-;-	PF00069	2.1e-43				cd00180	PKc	2.5e-46	GO:0004672;GO:0005524;GO:0006468	protein kinase activity;ATP binding;protein phosphorylation	2.1E-43;2.1E-43;2.1E-43
PECAL_4.1682.1	2Fe-2S iron-sulfur cluster binding domain;PDZ domain	227.152	339.262	424.614	424.402	233.676	232.264	296.136	349.984		-0.32216	0.0215903		0.0489855	0.90518	-0.544851	0.0567878	-0.516124	0.0711703	-0.27665	0.53492		0.283923	0.206975	0.621194	0.000776755	0.743527	0.000133157		0.580842	0.0707185	0.903749	0.000616379	0.906345	0.00121418		-0.012995	0.977414	0.338639	0.259222	0.580709	0.0482269		-0.593837	0.205763	-0.56511	0.2314	-0.325636	0.596605		257	IPR001041;IPR001478;IPR012675;IPR001055;IPR036010;IPR036034	2Fe-2S ferredoxin-type iron-sulfur binding domain;PDZ domain;Beta-grasp domain superfamily;Adrenodoxin;2Fe-2S ferredoxin-like superfamily;PDZ superfamily	10.179401;1.3E-8;1.6E-15;3.1E-10;1.66E-16;1.45E-12	PF00111;PF00595	2.5E-6;4.7E-6				cd00207;cd00992	fer2;PDZ_signaling	3.02432E-8;4.94819E-6	GO:0051536;GO:0005515;GO:0051537;GO:0140647	iron-sulfur cluster binding;protein binding;2 iron, 2 sulfur cluster binding;P450-containing electron transport chain	10.179401;1.3E-8;3.1E-10;3.1E-10
PECAL_4.1683.1		157.59	164.286	245.229	237.655	332.468	218.248	314.959	268.286		0.510464	6.02429e-11		1.07997	8.59047e-12	0.406044	0.0166782	0.364496	0.0213725	0.191348	0.42966		-0.270336	0.0312598	0.282428	0.00883822	0.153146	0.192976		0.0666264	0.790725	0.640164	3.89793e-05	0.597456	0.000316099		-0.607298	0.00015739	-0.0753085	0.685437	-0.291165	0.0818145		-0.673924	0.00823265	-0.715473	0.00322419	-0.88862	0.000551058		351
PECAL_4.1684.1	Poly(ADP-ribose) polymerase catalytic domain	1685.72	1461.65	1281.69	1581.68	1820.92	1882.1	1715.43	1428.01		0.185682	0.00029615		0.111347	0.365211	0.364516	0.000393557	0.418361	3.90564e-05	-0.151498	0.322464		-0.0793172	0.362552	-0.240289	0.000482621	-0.223919	0.00224766		-0.205902	0.0888727	-0.393797	6.11803e-05	-0.0924965	0.412147		0.0472676	0.733334	-0.0867818	0.455476	-0.355341	0.000827908		0.25317	0.138157	0.307015	0.0662362	-0.262844	0.172254		403	IPR012317	Poly(ADP-ribose) polymerase, catalytic domain	2.3e-16	PF00644	2.3e-16							GO:0003950	NAD+ poly-ADP-ribosyltransferase activity	2.3e-16
PECAL_4.1685.1		2900.32	2803.9	2712.68	2029.99	2454.62	1723	1868.91	2360.02		-0.315206	8.09341e-06		-0.240047	0.132908	-0.702242	6.27154e-07	-0.53763	0.000152198	0.219094	0.299013		-0.279772	0.00835695	-0.244719	0.0115849	-0.284771	0.00525839		-0.0486749	0.821503	-0.0959268	0.529123	-0.514342	0.000394031		-0.51087	0.000409185	-0.39351	0.00590088	-0.0552005	0.750378		-0.462195	0.0423298	-0.297584	0.222042	0.459141	0.0711989		148
PECAL_4.1686.1	Putative GTPase activating protein for Arf;FYVE zinc finger	40.5873	88.8461	123.812	235.082	99.8691	84.5897	147.7	227.261		0.369024	0.0202558		1.32716	7.42864e-05	-0.0649662	0.869665	0.267365	0.443167	-0.0534625	0.933833		0.44109	0.0808798	1.08131	2.46925e-07	1.85776	1.26441e-17		1.13715	0.00178259	1.61121	1.66942e-07	2.54807	9.79795e-16		-0.254973	0.519521	0.551412	0.0867958	1.16745	0.000199996		-1.39213	0.00514292	-1.05979	0.0367727	-1.38062	0.00857484		207	IPR013083;IPR037278;IPR001164;IPR000306;IPR038508;IPR017455;IPR011011	Zinc finger, RING/FYVE/PHD-type;ARFGAP/RecO-like zinc finger;Arf GTPase activating protein;FYVE zinc finger;ArfGAP domain superfamily;Zinc finger, FYVE-related;Zinc finger, FYVE/PHD-type	3.4E-13;3.14E-14;6.6E-13;0.002;3.0E-14;10.278696;3.36E-13	PF01412;PF01363	6.6E-13;8.8E-10							GO:0005096;GO:0046872	GTPase activator activity;metal ion binding	6.6E-13;0.002
PECAL_4.1687.1	Enoyl-(Acyl carrier protein) reductase	726.667	1201.78	1941.4	3026.27	3002.64	767.373	1233.98	3095.85		0.194614	0.398879		2.04661	7.4095e-07	-0.647162	0.143371	-0.653813	0.144406	0.0328201	0.971659		-0.621006	0.0532386	0.0676228	0.839616	1.05137	0.00038615		0.725881	0.147043	1.41783	0.000404897	2.05827	9.66522e-07		-1.96789	1.58443e-06	-1.28259	0.00193526	0.0444745	0.933429		-2.69377	9.69556e-06	-2.70042	9.32522e-06	-2.01379	0.00349895		284	IPR002347;IPR011284;IPR036291	Short-chain dehydrogenase/reductase SDR;3-oxoacyl-(acyl-carrier-protein) reductase;NAD(P)-binding domain superfamily	1.3E-11;1.9E-92;1.03E-78	PF13561	3.5e-63	K00059-EC:1.1.1.100	3-oxoacyl-[acyl-carrier protein] reductase	1.8e-96	cd05333	BKR_SDR_c	1.03e-115	GO:0004316;GO:0006633;GO:0051287	3-oxoacyl-[acyl-carrier-protein] reductase (NADPH) activity;fatty acid biosynthetic process;NAD binding	1.9E-92;1.9E-92;1.9E-92
PECAL_4.1688.1		5.39647	8.34192	10.9186	15.012	15.4733	1.24126	13.9701	22.2698		-0.0506867	0.895684		1.61649	0.0083542	-2.7787	0.00343714	0.369055	0.517023	0.590405	0.403995		-1.51696	0.00925481	0.439789	0.25293	1.01356	0.0060833		0.68063	0.382771	1.06351	0.0661427	1.5266	0.00828921		-3.71456	5.29298e-05	-0.183929	0.759075	0.500515	0.342114		-4.39519	0.000154776	-1.24744	0.168324	-1.02609	0.314937		262	IPR013087	Zinc finger C2H2-type	-
PECAL_4.1689.1	40S ribosome biogenesis protein Tsr1 and BMS1 C-terminal	357.136	370.67	546.162	801.64	668.433	720.98	681.423	1086.52		0.655757	3.6689e-15		0.906465	1.32728e-07	0.95818	1.92663e-08	0.31911	0.0751068	0.439275	0.0467007		0.0844187	0.58778	0.322431	0.00575724	0.936439	4.11382e-15		0.0585612	0.827824	0.616108	0.000217098	1.17003	1.05023e-11		0.110276	0.617689	0.0287533	0.894278	0.702844	5.40914e-05		0.0517151	0.88886	-0.587355	0.0323708	-0.46719	0.140153		671	IPR007034;IPR039761	Ribosome biogenesis protein BMS1/TSR1, C-terminal;Ribosome biogenesis protein Bms1/Tsr1	1.4E-67;1.8E-96	PF04950	1.4e-67	K14799	pre-rRNA-processing protein TSR1	2.1e-140				GO:0042254	ribosome biogenesis	1.8e-96
PECAL_4.169.1	LigT like Phosphoesterase	1197.23	1170.46	1195.72	1165.32	1245.14	1236.21	1221.38	1245.84		0.0666096	0.113057		0.0595553	0.561793	0.0789467	0.379629	0.0317302	0.749754	0.096206	0.438674		-0.0225551	0.770866	-0.0164116	0.79756	-0.0201161	0.751134		-0.0322508	0.787849	-0.00249901	0.978538	-0.0384415	0.676746		-0.0128594	0.917585	-0.0303241	0.759114	-0.00179078	0.987376		0.0193914	0.911291	-0.0278251	0.872915	0.0366507	0.860885		280	IPR009097;IPR014051	Cyclic phosphodiesterase;Phosphoesterase, HXTX	1.74E-5;8.9E-7	PF02834	8.9e-07
PECAL_4.1690.1	Sodium/hydrogen exchanger family	1152.61	1142.08	1448.26	1145.01	1197.79	1326.16	1148.74	1144.79		-0.0166874	0.80068		0.0565477	0.702981	0.215134	0.062771	-0.336334	0.00240204	-0.00209696	0.992392		0.0669044	0.490728	0.135674	0.0781506	-0.0382863	0.658914		-0.0123885	0.947074	0.332115	0.0018494	-0.0089639	0.947565		0.146197	0.258613	-0.0607664	0.644332	-0.0676086	0.608043		0.158586	0.428461	-0.392882	0.0251855	-0.0586447	0.838127		470	IPR006153	Cation/H+ exchanger	1.6e-20	PF00999	1.6e-20	K23994	solute carrier family 9B (sodium/hydrogen exchanger), member 1/2	6.3e-132				GO:0006812;GO:0015297;GO:0016020;GO:0055085;GO:1902600	monoatomic cation transport;antiporter activity;membrane;transmembrane transport;proton transmembrane transport	1.6E-20;1.6E-20;1.6E-20;1.6E-20;1.6E-20
PECAL_4.1691.1		1218.48	1129.97	1429.44	1175.47	1193.43	1237.45	1348.71	1166.56		0.00082643	0.992515		-0.0321035	0.876163	0.130487	0.406782	-0.0871164	0.603716	-0.00796103	0.98031		-0.027471	0.842839	0.20552	0.0333866	-0.0402524	0.716495		-0.108766	0.566085	0.233026	0.0969178	-0.0523236	0.749871		0.053824	0.781972	0.178013	0.243812	-0.0281812	0.874904		0.16259	0.533886	-0.055013	0.855627	0.0241424	0.953238		148
PECAL_4.1692.1	Epoxyqueuosine reductase QueH	125.802	172.209	162.036	152.073	116.528	140.268	162.911	220.094		0.0382169	0.664529		-0.0976938	0.648904	-0.292166	0.0723743	0.0116961	0.954225	0.531031	0.00271944		0.354594	0.00255402	0.418602	5.52726e-05	0.587731	5.07943e-08		0.45183	0.0105833	0.363907	0.0158297	0.273368	0.0946051		0.257358	0.163674	0.473297	0.00244933	0.902093	4.41922e-09		-0.194472	0.510014	0.10939	0.730298	0.628725	0.016528		91	IPR003828	Epoxyqueuosine reductase QueH	3.1e-27	PF02677	1.6e-23	K09765-EC:1.17.99.6	epoxyqueuosine reductase	8.8e-37
PECAL_4.1693.1		1530.32	1451.69	1176.79	1124.12	1360.38	1749.32	1513.95	1241.93		0.150668	0.0398165		-0.171598	0.305907	0.268948	0.0687811	0.362029	0.0126305	0.143294	0.540016		0.143449	0.215234	-0.11193	0.273057	-0.288997	0.00457906		-0.0768241	0.702019	-0.378744	0.00610187	-0.446443	0.00220355		0.363722	0.0149308	0.154883	0.323034	-0.131551	0.420541		0.440546	0.0536019	0.533627	0.0169195	0.314892	0.253433		622
PECAL_4.1694.1	F-actin capping protein, beta subunit	4718.7	4589.19	4241.91	4842.35	4036.04	3411.8	3602.19	3878.47		-0.302262	4.33773e-10		-0.22581	0.0341497	-0.427699	1.31773e-05	-0.235122	0.0208396	-0.320415	0.00974428		-0.14106	0.0659786	-0.159065	0.0185567	-0.00985564	0.90305		-0.0401154	0.783386	-0.154409	0.119439	0.0374473	0.744516		-0.242005	0.021091	-0.163722	0.116494	-0.0571585	0.628148		-0.20189	0.231533	-0.00931273	0.965594	-0.0946058	0.684539		285	IPR042276;IPR043175;IPR037282;IPR001698;IPR019771	F-actin-capping protein subunit alpha/beta, domain 2;F-actin-capping protein subunit beta, N-terminal domain;F-actin-capping protein subunit alpha/beta;F-actin-capping protein subunit beta;F-actin capping protein, beta subunit, conserved site	8.3E-59;1.4E-37;8.89E-75;1.3E-99;-	PF01115	3.7e-96	K10365	F-actin-capping protein subunit beta	1.3e-117				GO:0008290;GO:0051016;GO:0003779;GO:0005737;GO:0030036	F-actin capping protein complex;barbed-end actin filament capping;actin binding;cytoplasm;actin cytoskeleton organization	1.3E-99;1.3E-99;-;-;-
PECAL_4.1695.1	ABC-2 type transporter	212.153	209.827	571.722	717.937	258.374	286.514	385.616	374.88		-0.194789	0.169016		0.280821	0.388873	0.447342	0.116134	-0.570195	0.0372298	-0.937122	0.00393853		0.0675096	0.796444	1.0041	1.16635e-08	1.14848	7.91049e-10		-0.0157509	0.973228	1.42961	1.32522e-08	1.75745	3.80926e-11		0.15077	0.672633	0.57859	0.0348373	0.539509	0.0598898		0.166521	0.754385	-0.851016	0.0483473	-1.21794	0.00629654		1126	IPR003439;IPR027417;IPR013525	ABC transporter-like, ATP-binding domain;P-loop containing nucleoside triphosphate hydrolase;ABC-2 type transporter	9.157172;1.8E-9;6.9E-7	PF01061	6.9e-07							GO:0005524;GO:0016020;GO:0140359	ATP binding;membrane;ABC-type transporter activity	9.157172;6.9E-7;6.9E-7
PECAL_4.1696.1	Ion transport protein	8805.12	6458.14	4034.86	3452.53	10340.2	7713.02	5713.04	4166.98		0.31496	2.50383e-07		0.231265	0.090155	0.255993	0.0452819	0.501622	4.76783e-05	0.270962	0.110203		-0.434856	4.34081e-07	-0.990787	2.30728e-35	-1.33109	1.63072e-54		-0.447221	0.000907424	-1.12597	7.12525e-23	-1.35094	2.4805e-28		-0.422492	0.000756208	-0.855608	1.99717e-13	-1.31124	1.67658e-26		0.0247288	0.924646	0.270357	0.199037	0.0396972	0.907573		756	IPR005821;IPR003938;IPR018490	Ion transport domain;Potassium channel, voltage-dependent, EAG/ELK/ERG;Cyclic nucleotide-binding domain superfamily	4.7E-24;7.1E-10;1.55E-8	PF00520	4.7e-24							GO:0005216;GO:0006811;GO:0016020;GO:0055085;GO:0005249;GO:0006813	monoatomic ion channel activity;monoatomic ion transport;membrane;transmembrane transport;voltage-gated potassium channel activity;potassium ion transport	4.7E-24;4.7E-24;4.7E-24;4.7E-24;7.1E-10;7.1E-10
PECAL_4.1697.1		34.7635	52.3334	89.246	150.518	67.514	48.9209	83.8965	116.263		0.0985549	0.613716		0.962517	0.0111524	-0.0999277	0.817091	-0.100524	0.811395	-0.367846	0.474924		0.0741096	0.832477	0.852762	0.000215858	1.46452	6.98807e-10		0.605332	0.164421	1.38428	3.60292e-05	2.12971	6.41241e-10		-0.457113	0.263388	0.321241	0.39598	0.799343	0.0236831		-1.06244	0.0652358	-1.06304	0.0569733	-1.33036	0.0226213		349	IPR000048	IQ motif, EF-hand binding site	7.6384									GO:0005515	protein binding	7.6384
PECAL_4.1698.1	EF-hand domain pair	3713.36	3265.66	1826.97	1235.08	3496.05	2922.19	1781.9	1850.93		0.0743928	0.41102		-0.0878907	0.682677	-0.160425	0.373167	-0.0372815	0.862686	0.583169	0.00400582		-0.221777	0.0806083	-0.997175	4.79642e-21	-1.2533	2.15679e-28		-0.185509	0.367337	-1.02248	2.05556e-11	-1.58883	9.81655e-23		-0.258044	0.159512	-0.97187	3.41012e-10	-0.917766	2.90214e-08		-0.0725347	0.827704	0.0506092	0.886792	0.67106	0.0162437		569	IPR002048;IPR018247;IPR011992	EF-hand domain;EF-Hand 1, calcium-binding site;EF-hand domain pair	10.245409;-;1.49E-8	PF13499	4.7e-07				cd00051	EFh	9.64e-07	GO:0005509	calcium ion binding	10.2454
PECAL_4.1699.1	ABC1 atypical kinase-like domain	17436.7	16152.7	12206.8	11576.3	20565.1	15552.7	14872.2	12883.8		0.155585	0.0997093		0.237845	0.255561	-0.0546504	0.802408	0.284922	0.141445	0.154223	0.615103		-0.256617	0.0660141	-0.49096	4.43383e-05	-0.632814	6.33193e-07		-0.110369	0.65939	-0.514498	0.00321233	-0.591003	0.00135585		-0.402865	0.0363719	-0.467422	0.0100383	-0.674626	0.00029083		-0.292496	0.356913	0.0470764	0.905761	-0.0836227	0.858649		696	IPR004147;IPR011009	ABC1 atypical kinase-like domain;Protein kinase-like domain superfamily	3.9E-74;4.13E-23	PF03109	3.9e-74	K08869	aarF domain-containing kinase	1.9e-96	cd05121	ABC1_ADCK3-like	4.48e-97
PECAL_4.17.1		611.972	722.945	874.901	1222.27	1073.34	1070.48	1459.25	1712.21		0.650664	3.11076e-12		0.81373	2.72282e-05	0.566402	0.00346041	0.738666	9.81564e-05	0.483856	0.0528257		0.117999	0.479598	0.479495	0.000181538	0.834848	4.4968e-10		0.241663	0.318836	0.517026	0.005689	0.999785	2.20331e-07		-0.00566484	0.986176	0.441963	0.0227833	0.669911	0.000667764		-0.247328	0.479993	-0.0750636	0.855627	-0.329873	0.400256		360	IPR023393	START-like domain superfamily	5.1e-08
PECAL_4.170.1	Glycosyltransferase family 92	937.439	909.57	749.656	494.512	529.976	903.34	679.115	614.629		-0.164858	0.10879		-0.820629	3.5114e-05	-0.00992157	0.967281	-0.143513	0.532528	0.314633	0.275583		0.360868	0.0139462	0.0159142	0.921483	-0.35644	0.0117232		-0.0444852	0.885358	-0.322644	0.0980277	-0.924071	3.06021e-06		0.766222	0.000102342	0.354472	0.0850794	0.21119	0.343598		0.810707	0.00739123	0.677115	0.0299249	1.13526	0.000339434		514	IPR008166	Glycosyltransferase family 92	5.1e-07	PF01697	5.1e-07
PECAL_4.1700.1	Endomembrane protein 70	13462.4	10795	8937.02	8718.79	16857.8	15163	13558.2	9006.72		0.365557	5.83008e-05		0.324234	0.11065	0.490115	0.00818676	0.601259	0.00106942	0.0466191	0.902265		-0.235653	0.100547	-0.452628	0.000213298	-0.765623	2.32842e-09		-0.318593	0.145661	-0.59114	0.000775356	-0.626816	0.000780063		-0.152713	0.501641	-0.314116	0.101242	-0.904431	1.20469e-06		0.165881	0.636301	0.277024	0.401939	-0.277615	0.471099		635	IPR004240	Nonaspanin (TM9SF)	1e-199	PF02990	1e-199	K17086	transmembrane 9 superfamily member 2/4	1.1e-270				GO:0016020	membrane	1e-199
PECAL_4.1701.1		1106.93	1047.26	1108.15	1075.82	931.902	902.896	903.372	937.914		-0.238457	2.19723e-07		-0.251645	0.0117984	-0.214363	0.0274421	-0.295899	0.00145706	-0.191923	0.13256		-0.0611333	0.453592	-0.0193036	0.796052	-0.0110012	0.885472		-0.0797743	0.521967	0.00282336	0.978842	-0.0408623	0.702805		-0.0424924	0.743174	-0.0414306	0.71821	0.01886	0.874332		0.0372819	0.849389	-0.0442539	0.823509	0.0597223	0.799918		133
PECAL_4.1702.1	Formate/nitrite transporter	6185.27	10608.4	17951.2	5145.96	6347.13	6665.26	12160.6	12587.4		0.0237427	0.814649		0.0368992	0.881712	-0.670499	6.59131e-05	-0.561886	0.00094089	1.29046	8.10168e-12		0.424567	0.000507968	1.2377	1.08075e-29	0.361329	0.00284408		0.778266	1.14857e-05	1.5371	7.53439e-23	-0.265449	0.140005		0.0708684	0.758321	0.938311	5.83569e-09	0.988108	8.16522e-09		-0.707398	0.00672498	-0.598785	0.0256202	1.25356	1.9606e-06		301	IPR000292;IPR023271	Formate/nitrite transporter;Aquaporin-like	2.4E-73;4.2E-71	PF01226	2.7e-69							GO:0016020;GO:0022857;GO:0055085	membrane;transmembrane transporter activity;transmembrane transport	2.4E-73;2.4E-73;2.4E-73
PECAL_4.1703.1	Chlorophyll A-B binding protein	8326.93	10305.4	9729.4	14782.7	5172.97	15614.9	11033.8	10873.3		-0.0871206	0.559137		-0.686531	0.0137689	0.599551	0.0262424	0.181522	0.561812	-0.443025	0.246562		0.950592	1.86004e-07	0.658642	0.000182185	0.949835	2.9083e-07		0.307551	0.354418	0.224615	0.417955	0.828081	0.00211811		1.59363	3.28173e-10	1.09267	1.8443e-05	1.07159	7.52798e-05		1.28608	0.001205	0.868053	0.0396837	0.243507	0.696903		208	IPR022796;IPR001344	Chlorophyll A-B binding protein;Chlorophyll A-B binding protein, plant and chromista	1.7E-39;1.1E-26	PF00504	1.7e-39							GO:0009765;GO:0016020	photosynthesis, light harvesting;membrane	1.1E-26;1.1E-26
PECAL_4.1704.1	Acetyltransferase (GNAT) family	1142.81	1294.19	1372.04	1377.09	861.905	879.644	968.936	1093.14		-0.449862	4.53716e-12		-0.410892	0.0033088	-0.557039	2.76004e-05	-0.502403	0.000139566	-0.329113	0.0598091		0.106718	0.345038	0.218889	0.0161903	0.310496	0.00106697		0.179791	0.276115	0.264645	0.0431128	0.269606	0.0518002		0.0336439	0.865228	0.173133	0.233844	0.351385	0.0125899		-0.146147	0.559482	-0.0915115	0.736825	0.0817787	0.809345		173	IPR000182;IPR016181	GNAT domain;Acyl-CoA N-acyltransferase	7.0E-13;6.52E-24	PF00583	7e-13	K17972-EC:2.3.1.254	N-terminal acetyltransferase B complex catalytic subunit	1.3e-95	cd04301	NAT_SF	4.13e-07	GO:0016747	acyltransferase activity, transferring groups other than amino-acyl groups	7e-13
PECAL_4.1705.1	60Kd inner membrane protein	972.957	1099.47	1167.29	1012.83	825.683	973.499	921.578	1031.46		-0.183026	0.0019972		-0.242424	0.0629841	-0.176426	0.16039	-0.342466	0.00373353	0.0292105	0.904395		0.209589	0.0191609	0.213162	0.00781573	0.193108	0.0234229		0.17659	0.221088	0.263182	0.022092	0.0572907	0.671145		0.242588	0.0609049	0.163141	0.201708	0.328926	0.00796349		0.0659983	0.7802	-0.100041	0.668569	0.271635	0.230492		323	IPR028055;IPR001708	Membrane insertase YidC/Oxa/ALB, C-terminal;Membrane insertase YidC/ALB3/OXA1/COX18	8.1E-30;3.6E-55	PF02096	7.3e-29	K03217	YidC/Oxa1 family membrane protein insertase	7.3e-53	cd20069	5TM_Oxa1-like	1.2e-86	GO:0016020;GO:0032977	membrane;membrane insertase activity	3.6E-55;3.6E-55
PECAL_4.1706.1	ATP-grasp domain	3124.35	3158.44	3020.79	1827.9	3971.65	2867.62	2834.52	3500.42		0.262536	0.000205708		0.34494	0.0225346	-0.139624	0.372875	-0.0926043	0.583923	0.937431	4.89324e-09		-0.226862	0.0357601	-0.267128	0.00533983	-0.477269	1.76316e-06		0.0154205	0.948066	-0.0483564	0.760107	-0.773514	5.93522e-08		-0.469144	0.00113255	-0.485901	0.000479678	-0.181023	0.250933		-0.484564	0.0305382	-0.437544	0.056315	0.592491	0.0140123		526	IPR011761	ATP-grasp fold	20.3276	PF13535	1e-09							GO:0005524;GO:0046872	ATP binding;metal ion binding	20.327568;20.327568
PECAL_4.1707.1		1162.19	1055.59	881.907	611.623	543.412	1346.1	964.292	865.88		-0.0285813	0.872109		-1.09497	0.000260616	0.350724	0.270007	0.128283	0.725546	0.501638	0.238702		0.583819	0.00740587	0.213657	0.314003	-0.128415	0.571262		-0.139028	0.741489	-0.39797	0.181158	-0.926719	0.00206645		1.30667	6.87375e-06	0.825284	0.00507293	0.66989	0.0325357		1.44569	0.00110209	1.22325	0.00722455	1.59661	0.00083388		736	IPR013785	Aldolase-type TIM barrel	2.1e-05
PECAL_4.1708.1		223.457	250.351	264.443	323.99	297.049	360	375.654	285.062		0.31646	0.000673166		0.421817	0.0394149	0.526978	0.00535266	0.508995	0.00623724	-0.191948	0.521871		0.216421	0.150462	0.287559	0.0243263	0.230593	0.0908005		0.16384	0.516361	0.24397	0.203346	0.537475	0.00513954		0.269001	0.206322	0.331148	0.0862703	-0.0762893	0.735682		0.105161	0.778746	0.0871781	0.826066	-0.613764	0.0638954		319	IPR039367;IPR029044	Initiation-specific alpha-1,6-mannosyltransferase Och1-like;Nucleotide-diphospho-sugar transferases	5.8E-12;1.5E-9									GO:0000009	alpha-1,6-mannosyltransferase activity	5.8e-12
PECAL_4.1709.1		841.234	852.949	1035.26	604.252	969.461	696.456	832.309	970.266		0.0707815	0.408056		0.206494	0.249742	-0.292275	0.0712633	-0.315864	0.0485737	0.68477	0.000191361		-0.228841	0.0558638	0.0407021	0.736594	-0.236619	0.0346751		0.0205433	0.935813	0.301881	0.0472049	-0.475758	0.00283303		-0.478225	0.00273715	-0.220477	0.181762	0.00251895	0.990543		-0.498769	0.044184	-0.522357	0.0336732	0.478277	0.0860604		120
PECAL_4.171.1	DnaJ domain	698.036	725.775	732.658	641.735	635.312	639.395	607.906	632.001		-0.153447	0.00359546		-0.13891	0.259392	-0.182436	0.0995712	-0.27274	0.00935608	-0.0197015	0.929254		0.0369263	0.707469	0.00648052	0.940315	-0.0602185	0.449285		0.0586892	0.689992	0.0733956	0.507851	-0.119823	0.289505		0.0151634	0.925911	-0.0604345	0.626917	-0.000614059	0.996518		-0.0435258	0.842708	-0.13383	0.492145	0.119209	0.61516		316	IPR036869;IPR001623	Chaperone J-domain superfamily;DnaJ domain	6.7E-10;1.5E-6	PF00226	8.4e-08				cd06257	DnaJ	7.91e-07
PECAL_4.1710.1		2097.03	2321.2	2073.44	2308.88	2207.22	2000.64	2068.45	1965.08		-0.0933683	0.318335		0.076283	0.741733	-0.213963	0.249605	-0.00289388	0.990625	-0.232899	0.373281		0.00207951	0.990885	-0.0553758	0.676256	-0.0146651	0.917201		0.147203	0.518283	-0.0157874	0.937847	0.139926	0.461158		-0.143044	0.503936	-0.0949643	0.640075	-0.169256	0.386434		-0.290246	0.333637	-0.0791769	0.828315	-0.309182	0.374881		60
PECAL_4.1711.1		2046.17	1753.52	1582.8	1576.94	1708.1	1377.13	1407.51	1341.55		-0.252316	2.12589e-07		-0.259551	0.0129652	-0.348126	0.000459202	-0.170653	0.102411	-0.230934	0.0805319		-0.266626	0.000169926	-0.323615	6.91073e-07	-0.360719	1.98553e-07		-0.222339	0.0507586	-0.368064	8.70261e-05	-0.375028	0.0001748		-0.310914	0.00234137	-0.279166	0.0047457	-0.346411	0.000716273		-0.0885751	0.642125	0.0888982	0.646607	0.028617	0.916952		335
PECAL_4.1712.1		899.695	830.795	635.267	507.614	547.333	935.638	733.462	672.89		0.0154067	0.877618		-0.717059	1.74695e-05	0.170446	0.346475	0.202827	0.264218	0.405414	0.0648983		0.328017	0.00755793	-0.0389877	0.765962	-0.265348	0.0268838		-0.115735	0.605574	-0.498931	0.00167864	-0.826584	7.08854e-07		0.77177	2.4043e-06	0.420955	0.0119827	0.295889	0.100306		0.887505	0.000316353	0.919886	0.000184978	1.12247	1.70226e-05		419
PECAL_4.1713.1	XPG I-region;XPG N-terminal domain	5485.68	3715.56	3123.24	2815.55	3511.94	5472.53	4222.81	2904.48		0.0985647	0.254937		-0.644163	7.13556e-05	0.558442	0.000486992	0.435449	0.00770537	0.0445303	0.892899		0.0391683	0.801172	-0.273404	0.0123327	-0.618173	4.24436e-08		-0.562134	0.00135121	-0.81321	7.55907e-08	-0.962519	2.08431e-09		0.640471	6.31134e-05	0.266402	0.114785	-0.273826	0.117322		1.20261	1.90568e-07	1.07961	3.74946e-06	0.688693	0.0112897		567	IPR006086;IPR036279;IPR029060;IPR006084;IPR002421;IPR019974;IPR006085;IPR008918	XPG-I domain;5'-3' exonuclease, C-terminal domain superfamily;PIN-like domain superfamily;XPG/Rad2 endonuclease;5'-3' exonuclease;XPG conserved site;XPG, N-terminal;Helix-hairpin-helix motif, class 2	6.0E-28;6.57E-23;1.71E-61;1.5E-81;6.3E-4;-;4.8E-27;3.0E-11	PF00867;PF00752	6.0E-28;4.8E-27	K04799-EC:3.1.-.-	flap endonuclease-1	1.1e-131	cd09907;cd09867	H3TH_FEN1-Euk;PIN_FEN1	2.98283E-25;1.52763E-104	GO:0004518;GO:0003677;GO:0016788;GO:0003824	nuclease activity;DNA binding;hydrolase activity, acting on ester bonds;catalytic activity	6.0E-28;6.3E-4;-;3.0E-11
PECAL_4.1714.1	rRNA (uridine-N3-)-methyltransferase BTM5-like	248.299	262.309	263.496	243.661	252.711	253.967	234.604	235.924		-0.0610341	0.512982		0.0151065	0.954653	-0.0539321	0.789275	-0.16857	0.361514	-0.036741	0.915183		0.0456743	0.775878	-0.00988481	0.942499	-0.057435	0.658034		0.0801936	0.738058	0.0819533	0.649262	-0.0315113	0.875135		0.011155	0.967506	-0.101723	0.603751	-0.0833587	0.677221		-0.0690386	0.84276	-0.183676	0.563669	-0.0518475	0.909877		350	IPR029063;IPR019446	S-adenosyl-L-methionine-dependent methyltransferase superfamily;25S rRNA (uridine-N(3))-methyltransferase BMT5-like	2.5E-8;3.9E-30	PF10354	3.9e-30							GO:0070042;GO:0070475	rRNA (uridine-N3-)-methyltransferase activity;rRNA base methylation	3.9E-30;3.9E-30
PECAL_4.1715.1	Myosin head (motor domain)	41893.1	34933.3	25992.3	19671.4	41839.8	37979.9	31723.9	27406		0.221108	0.000368403		-0.00199695	0.993201	0.1206	0.379816	0.287478	0.0249268	0.478352	0.00154501		-0.200821	0.0336083	-0.543935	2.21069e-11	-0.850487	6.05282e-23		-0.262119	0.0694561	-0.688672	3.51441e-09	-1.09066	7.52831e-19		-0.139522	0.344817	-0.399197	0.00114093	-0.610313	1.41067e-06		0.122597	0.602439	0.289475	0.166807	0.480349	0.0249105		1296	IPR000048;IPR036961;IPR027417;IPR001609;IPR011993	IQ motif, EF-hand binding site;Kinesin motor domain superfamily;P-loop containing nucleoside triphosphate hydrolase;Myosin head, motor domain;PH-like domain superfamily	8.4619;5.9E-146;1.03E-158;4.3E-144;5.3E-8	PF00063	4.3e-144				cd00124	MYSc	0	GO:0005515;GO:0003774;GO:0005524;GO:0016459	protein binding;cytoskeletal motor activity;ATP binding;myosin complex	8.4619;4.3E-144;4.3E-144;4.3E-144
PECAL_4.1716.1	Tetratricopeptide repeat	0.433848	1.44317	1.24121	3.84371	2.73663	0	3.07685	4.11059		0.24078	0.796515		2.37562	0.232656	-2.66482	NA	1.17841	0.478372	0.073907	0.980622		-1.12834	0.459704	0.727407	0.541403	1.68288	0.129033		1.39187	0.562072	1.32601	0.478158	2.83373	0.101941		-3.64856	0.0526035	0.128804	0.941996	0.53202	0.748514		-5.04044	0.0794049	-1.19721	0.706773	-2.30171	0.468232		341	IPR011990;IPR013083	Tetratricopeptide-like helical domain superfamily;Zinc finger, RING/FYVE/PHD-type	3.7E-21;2.6E-7	PF13424	1.1e-09							GO:0005515	protein binding	3.7e-21
PECAL_4.1717.1	Domain of unknown function (DUF3598)	661.056	710.763	641.068	954.628	811.314	992.778	827.019	869.343		0.25148	3.4588e-07		0.299626	0.00512297	0.480843	1.3853e-06	0.364075	0.000251164	-0.138626	0.349716		0.197047	0.00922344	-0.00743824	0.928752	0.31185	1.00923e-05		0.106439	0.419534	-0.0396626	0.725789	0.530976	1.39531e-07		0.287656	0.00568358	0.0247861	0.845341	0.0927238	0.41734		0.181216	0.305466	0.0644487	0.756856	-0.438252	0.00934238		359	IPR022017;IPR012674	Domain of unknown function DUF3598, Biogenesis factor required for ATP synthase 1-like;Calycin	9.3E-10;7.4E-5	PF12204	9.3e-10
PECAL_4.1718.1	SAP domain;Transcription termination factor nusG	1471.4	1326.61	1439.77	1649.73	1722.15	1501.47	1479.72	1725.68		0.128743	0.00231071		0.227551	0.0107628	0.179756	0.0406408	0.0415067	0.685087	0.0661611	0.644116		-0.172702	0.00596514	-0.124759	0.030507	0.0862251	0.162185		-0.148804	0.144355	-0.0317371	0.734626	0.16692	0.0573145		-0.196599	0.02881	-0.217781	0.00980839	0.00553036	0.959763		-0.047795	0.776521	-0.186044	0.19156	-0.161389	0.33363		485	IPR014722;IPR036361;IPR036735;IPR003034;IPR043425;IPR047050;IPR006645;IPR008991	Ribosomal protein L2, domain 2;SAP domain superfamily;NusG, N-terminal domain superfamily;SAP domain;NusG-like;NusG, N-terminal;NusG-like, N-terminal;Translation protein SH3-like domain superfamily	6.6E-6;1.83E-9;6.0E-23;1.5E-10;1.0E-23;3.64501E-22;3.6E-12;7.74E-5	PF02037;PF02357	5.0E-14;3.6E-12				cd09891	NGN_Bact_1	3.65e-22	GO:0006355;GO:0140673	regulation of DNA-templated transcription;transcription elongation-coupled chromatin remodeling	6.0E-23;3.6E-12
PECAL_4.1719.1		475.523	520.796	642.469	892.197	481.467	397.989	573.462	709.015		-0.213065	0.00475115		0.025571	0.909098	-0.386598	0.0127472	-0.15944	0.336221	-0.331792	0.0927851		-0.0728963	0.593364	0.341018	0.000697778	0.733115	1.71965e-12		0.133188	0.504996	0.433523	0.00269745	0.911796	7.98068e-10		-0.278981	0.0983468	0.248513	0.115718	0.554433	0.000311062		-0.412169	0.0980513	-0.185011	0.509745	-0.357363	0.206105		245
PECAL_4.172.1	Ring finger domain	1678.87	1578.27	1491.41	1583.88	1807.59	2155.42	1999.59	1800.1		0.29017	5.44768e-10		0.106092	0.354087	0.449262	2.0079e-06	0.42199	7.10019e-06	0.183336	0.170552		0.081704	0.307175	-0.0127404	0.869056	-0.0469153	0.521925		-0.0898811	0.475451	-0.170689	0.0731036	-0.0855373	0.416885		0.253289	0.0112608	0.145209	0.15129	-0.00829325	0.946149		0.34317	0.0228996	0.315898	0.039081	0.0772441	0.740004		1416	IPR002999;IPR001965;IPR001841;IPR013083;IPR018527;IPR019787;IPR001739;IPR011011;IPR016177	Tudor domain;Zinc finger, PHD-type;Zinc finger, RING-type;Zinc finger, RING/FYVE/PHD-type;Rubredoxin, iron-binding site;Zinc finger, PHD-finger;Methyl-CpG DNA binding;Zinc finger, FYVE/PHD-type;DNA-binding domain superfamily	0.86;10.0;5.8E-8;4.8E-9;-;8.6445;9.577217;1.79E-8;5.23E-8	PF13639	5.8e-08				cd16448;cd04508	RING-H2;Tudor_SF	1.63798E-8;2.46876E-8	GO:0046872;GO:0003677	metal ion binding;DNA binding	-;9.577217
PECAL_4.1720.1		1890.29	2212.22	1925.74	2293.73	1620.88	2020.4	1879.47	1888.19		-0.167256	0.000122987		-0.221887	0.018658	-0.130393	0.16138	-0.0347159	0.751159	-0.282027	0.00957312		0.274022	1.01344e-05	0.121413	0.0446798	0.250886	5.07967e-05		0.228275	0.0218041	0.0278273	0.777229	0.280956	0.00162081		0.319768	0.000338345	0.214998	0.0158256	0.220816	0.0172794		0.0914939	0.580561	0.187171	0.210785	-0.0601396	0.7825		240
PECAL_4.1721.1		998.761	733.543	576.245	344.124	518.58	846.272	636.323	511.823		-0.00474545	0.968137		-0.942061	3.30871e-07	0.206029	0.309742	0.143502	0.509215	0.573548	0.0164522		0.128735	0.419424	-0.252062	0.0498518	-0.780164	2.9764e-09		-0.44531	0.0359226	-0.794843	6.21627e-06	-1.53797	1.44429e-16		0.70278	0.000184089	0.290719	0.142657	-0.0223597	0.925912		1.14809	2.60123e-05	1.08556	8.03182e-05	1.51561	1.40011e-07		268	IPR008979	Galactose-binding-like domain superfamily	3.62e-05
PECAL_4.1722.1		216.575	174.911	213.788	267.131	76.3139	184.063	102.083	140.202		-0.859733	1.48546e-15		-1.50627	2.10432e-11	0.0721886	0.785931	-1.06752	8.28006e-07	-0.93733	0.000262273		0.480249	0.00394962	0.195125	0.227139	0.582529	0.000230885		-0.30898	0.251247	-0.0242487	0.923234	0.29806	0.191743		1.26948	2.44014e-08	0.414498	0.094714	0.866999	0.00028383		1.57846	1.46742e-06	0.438747	0.263959	0.568939	0.173931		310	IPR001202	WW domain	-									GO:0005515	protein binding	-
PECAL_4.1723.1	Methyltransferase domain	366.376	441.719	485.049	406.606	402.877	302.463	349.754	402.299		-0.225216	0.00328393		0.125582	0.512729	-0.54554	0.000408167	-0.473694	0.00168247	-0.00721103	0.982285		-0.0721373	0.602763	0.10129	0.358851	0.0783629	0.499058		0.263423	0.150619	0.400928	0.00633777	0.144759	0.384453		-0.407698	0.0122943	-0.198348	0.229455	0.0119665	0.951503		-0.671121	0.00451986	-0.599276	0.0114846	-0.132793	0.716316		243	IPR029063;IPR013216	S-adenosyl-L-methionine-dependent methyltransferase superfamily;Methyltransferase type 11	5.27E-15;5.5E-11	PF08241	5.5e-11							GO:0008168	methyltransferase activity	5.5e-11
PECAL_4.1724.1		106.12	151.266	428.921	350.588	239.48	111.19	376.181	427.718		0.20791	0.085376		1.1724	7.7807e-07	-0.446432	0.0774824	-0.186106	0.472907	0.291775	0.396549		-0.294668	0.122337	1.33569	6.56763e-19	1.28682	1.14391e-15		0.51475	0.0679456	2.01495	1.9247e-20	1.72714	1.31487e-13		-1.10408	2.84487e-06	0.656437	0.00382974	0.84651	0.000290202		-1.61883	3.7853e-06	-1.35851	7.05249e-05	-0.880627	0.0271388		198
PECAL_4.1725.1	Interleukin-like EMT inducer	3597.34	3382.32	2727.42	2173.84	3010.55	3983.17	3681.61	2829.58		0.197502	0.00777691		-0.25829	0.113097	0.235598	0.126975	0.432524	0.00345792	0.380174	0.0479936		0.157884	0.180191	-0.0542907	0.627562	-0.408016	8.48756e-05		-0.0890605	0.66113	-0.399698	0.00485957	-0.727248	8.34305e-07		0.404828	0.00770815	0.291117	0.0543343	-0.0887837	0.61007		0.493888	0.0331087	0.690815	0.00189978	0.638465	0.00982213		548	IPR039477	ILEI/PANDER domain	4.5e-07	PF15711	4.5e-07
PECAL_4.1726.1		1512.42	853.158	376.556	170.763	2570.66	848.894	671.876	266.365		0.559105	0.00738672		0.766008	0.0898424	-0.00688351	0.989429	0.83663	0.0517363	0.640667	0.297325		-1.21241	3.00555e-05	-1.97145	1.87495e-13	-3.20982	3.32785e-29		-0.825969	0.0850049	-2.00676	2.32431e-07	-3.14715	2.02669e-14		-1.59886	9.56425e-05	-1.93614	8.87104e-07	-3.27249	2.07272e-15		-0.772892	0.273408	0.0706216	0.936835	-0.125341	0.913188		207
PECAL_4.1727.1	4'-phosphopantetheinyl transferase superfamily	1132.95	928.888	873.333	563.375	966.087	1315.99	1058.31	766.614		0.247162	0.0174808		-0.232813	0.335621	0.50153	0.0155949	0.275795	0.214471	0.444136	0.112178		0.0804186	0.667448	-0.121032	0.418205	-0.670638	3.23965e-06		-0.286753	0.252872	-0.375336	0.0630655	-1.00911	9.66503e-07		0.44759	0.0400145	0.133272	0.575789	-0.332163	0.136136		0.734343	0.0216233	0.508608	0.13446	0.676949	0.062133		376	IPR037143;IPR008278	4'-phosphopantetheinyl transferase domain superfamily;4'-phosphopantetheinyl transferase domain	6.5E-42;1.7E-11	PF01648	1.7e-11	K06133-EC:2.7.8.-	4'-phosphopantetheinyl transferase	4.9e-39				GO:0000287;GO:0008897	magnesium ion binding;holo-[acyl-carrier-protein] synthase activity	6.5E-42;6.5E-42
PECAL_4.1728.1	RING/Ubox like zinc-binding domain	11516.7	9029.92	8377.58	7378	8978.08	10139	9079.28	9008.14		0.0527915	0.28885		-0.359159	0.000111837	0.167044	0.0810197	0.115447	0.25343	0.287834	0.0130289		-0.0877582	0.242962	-0.221148	0.000316067	-0.318741	8.04441e-07		-0.35086	0.000389309	-0.45845	1.14948e-07	-0.642237	2.12616e-12		0.175343	0.0806357	0.0161553	0.889967	0.00475546	0.968852		0.526203	0.000105817	0.474606	0.000563735	0.646993	6.40203e-06		348	IPR039515;IPR001841;IPR039780;IPR013083	NOT4, modified RING finger, HC subclass (C4C4-type);Zinc finger, RING-type;CCR4-NOT transcription complex subunit 4;Zinc finger, RING/FYVE/PHD-type	5.46808E-27;9.553431;7.6E-32;1.9E-25	PF14570	1.2e-21				cd16618	mRING-HC-C4C4_CNOT4	5.47e-27	GO:0004842;GO:0030014	ubiquitin-protein transferase activity;CCR4-NOT complex	7.6E-32;7.6E-32
PECAL_4.1729.1	MYND finger;Tetratricopeptide repeat	501.441	600.301	559.258	413.461	724.835	432.527	487.913	473.208		0.0140969	0.892344		0.528805	0.0029103	-0.471323	0.00694461	-0.196301	0.299255	0.195206	0.474478		-0.239838	0.0717658	-0.205823	0.0827166	-0.444345	0.000254326		0.260226	0.212745	0.156731	0.38104	-0.277545	0.127768		-0.739902	1.39464e-05	-0.568376	0.000700756	-0.611145	0.000511047		-1.00013	8.07336e-05	-0.725106	0.00583314	-0.3336	0.327722		384	IPR002893;IPR013083;IPR011990;IPR011016	Zinc finger, MYND-type;Zinc finger, RING/FYVE/PHD-type;Tetratricopeptide-like helical domain superfamily;Zinc finger, RING-CH-type	2.3E-6;1.2E-6;5.0E-22;2.0E-5	PF01753;PF13424	2.3E-6;1.9E-8							GO:0005515;GO:0008270	protein binding;zinc ion binding	5.0E-22;2.0E-5
PECAL_4.173.1		213.835	114.573	62.3254	87.6366	250.045	306.501	174.269	126.769		0.908762	3.26628e-07		0.222433	0.630361	1.41845	7.09558e-05	1.4693	4.95187e-05	0.524862	0.33655		-0.302462	0.311939	-1.14235	1.72321e-06	-1.13941	7.51984e-06		-0.900471	0.0286314	-1.76579	2.9323e-07	-1.29063	0.000474687		0.295547	0.504357	-0.518919	0.17311	-0.988196	0.00862519		1.19602	0.0354263	1.24687	0.0296368	0.30243	0.729702		378
PECAL_4.1730.1		0	0.493428	0.777631	2.43907	1.39059	0.523682	1.36605	0.904495		0.58769	0.675655		2.73431	0.358695	0.116635	NA	0.789449	0.790664	-1.28963	0.756819		0.0327413	NA	0.920096	0.61757	1.51679	0.397391		1.34158	NA	1.89253	0.480291	3.52876	0.167077		-1.2761	0.701166	-0.0523341	0.985967	-0.49518	0.866915		-2.61767	0.588568	-1.94486	0.686983	-4.02394	0.409252		162
PECAL_4.1731.1	NFACT N-terminal and middle domains;NFACT protein RNA binding domain;NFACT protein C-terminal domain	1891.8	1923.9	2007.88	2045.9	1989.69	1913.42	1762.89	1796.96		-0.0782468	0.176293		0.069806	0.620499	-0.00805804	0.955098	-0.188636	0.101474	-0.186099	0.23546		-0.0148793	0.893631	-0.0431841	0.60145	-0.0157524	0.858732		0.0240527	0.889353	0.0860368	0.455356	0.1122	0.344427		-0.0538114	0.713115	-0.172405	0.134851	-0.143705	0.235633		-0.0778641	0.714309	-0.258442	0.15806	-0.255905	0.218362		1089	IPR008532;IPR021846;IPR009060;IPR015940	NFACT, RNA-binding domain;NFACT protein, C-terminal;UBA-like superfamily;Ubiquitin-associated domain	6.8E-7;7.9E-14;4.81E-5;9.992601	PF05833;PF05670;PF11923	4.6E-29;6.8E-7;7.9E-14	K24971	nuclear export mediator factor NEMF	4.5e-158				GO:0005515	protein binding	4.81e-05
PECAL_4.1732.1	Nas2 N_terminal domain	1261.54	1249.89	1337.6	1404.51	1085.48	1177.42	1260.36	1341.88		-0.113702	0.00325609		-0.222023	0.00696317	-0.0872083	0.305372	-0.0857586	0.308047	-0.0598185	0.645788		0.0545401	0.414897	0.152164	0.00342398	0.235343	1.36467e-05		-0.0128672	0.919332	0.0840323	0.287727	0.154241	0.0531912		0.121947	0.171563	0.220296	0.00443168	0.316445	6.2774e-05		0.134815	0.323174	0.136264	0.315269	0.162204	0.27788		201	IPR036034;IPR035269;IPR040815	PDZ superfamily;26S Proteasome non-ATPase regulatory subunit 9;Nas2, N-terminal	2.89E-8;2.8E-39;1.4E-21	PF18265	1.4e-21	K06693	26S proteasome regulatory subunit N4	3e-49				GO:0005515;GO:0070682	protein binding;proteasome regulatory particle assembly	2.89E-8;2.8E-39
PECAL_4.1733.1		858.797	969.831	1031.1	2218.11	1466.68	1637.16	2063.9	1866.31		0.570642	3.73917e-07		0.774603	0.000988719	0.755923	0.000944595	1.00258	8.67925e-06	-0.250538	0.492461		0.166393	0.392975	0.377342	0.015331	0.857305	8.53119e-08		0.175734	0.567779	0.263353	0.264612	1.36987	1.95653e-09		0.157053	0.589863	0.491331	0.0352509	0.344734	0.167749		-0.0186802	0.971553	0.227979	0.60568	-1.02514	0.00726906		374
PECAL_4.1734.1	Variant SH3 domain	2014.46	1828.11	1831.28	1392.75	1838.21	2091.71	1586.57	1391.35		-0.0373558	0.510315		-0.135007	0.248333	0.193908	0.064168	-0.20766	0.0473101	-0.000664481	0.997137		0.0234826	0.81089	-0.175107	0.0105205	-0.466838	4.06862e-11		-0.140975	0.256623	-0.13878	0.17222	-0.534009	1.43624e-07		0.18794	0.0900756	-0.211434	0.0417808	-0.399667	0.000122983		0.328914	0.0407965	-0.0726533	0.721622	0.134342	0.543349		863	IPR001452;IPR036028	SH3 domain;SH3-like domain superfamily	14.149459;5.22E-7	PF14604	3.7e-08							GO:0005515	protein binding	14.1495
PECAL_4.1735.1	ALG11 mannosyltransferase N-terminus;Glycosyl transferases group 1	825.838	692.347	646.311	615.934	720.999	722.983	613.155	560.465		-0.0879649	0.204952		-0.200003	0.175346	0.0599651	0.697424	-0.0800499	0.60573	-0.131772	0.536215		-0.123863	0.24598	-0.291299	0.000816687	-0.390425	2.09066e-05		-0.253847	0.0960448	-0.351275	0.0050034	-0.42454	0.00133241		0.00612077	0.977414	-0.231322	0.0890976	-0.356309	0.009176		0.259968	0.242163	0.119953	0.636529	0.0682309	0.838867		454	IPR031814;IPR001296;IPR038013	ALG11 mannosyltransferase, N-terminal;Glycosyl transferase, family 1;ALG11 mannosyltransferase	1.4E-65;7.1E-26;2.6E-126	PF15924;PF00534	1.4E-65;7.1E-26	K03844-EC:2.4.1.131	alpha-1,2-mannosyltransferase	7.8e-150				GO:0016757;GO:0004377	glycosyltransferase activity;GDP-Man:Man3GlcNAc2-PP-Dol alpha-1,2-mannosyltransferase activity	7.1E-26;2.6E-126
PECAL_4.1736.1		1014.2	1049.61	1140.04	1171.36	971.247	1163.78	1158.25	1370.26		0.0824676	0.260423		-0.068147	0.708967	0.149437	0.316339	0.0203272	0.911302	0.228253	0.243358		0.15666	0.151765	0.213552	0.021828	0.354213	0.000238719		0.0478682	0.816611	0.169315	0.223284	0.206013	0.153569		0.265452	0.075457	0.257789	0.0686021	0.502413	0.000335847		0.217584	0.367195	0.0884742	0.751044	0.2964	0.260265		202
PECAL_4.1738.1	Armadillo/beta-catenin-like repeat;Importin beta binding domain;Atypical Arm repeat	15745	14037.4	12262.2	12168.4	14485.6	14968.6	13628.6	13669.7		0.0730336	0.25296		-0.120637	0.397877	0.0925783	0.489291	0.152496	0.242128	0.167698	0.348272		-0.0590115	0.577363	-0.224301	0.00518476	-0.227698	0.0073867		-0.165619	0.256564	-0.360867	0.00159055	-0.371865	0.00217378		0.047596	0.768486	-0.0877349	0.519995	-0.0835305	0.549382		0.213215	0.299321	0.273132	0.172102	0.288334	0.198877		527	IPR000225;IPR016024;IPR002652;IPR036975;IPR032413;IPR011989	Armadillo;Armadillo-type fold;Importin-alpha, importin-beta-binding domain;Importin-alpha, importin-beta-binding domain superfamily;Atypical Arm repeat;Armadillo-like helical	9.3624;1.11E-130;13.440661;2.2E-9;3.0E-17;5.1E-175	PF00514;PF01749;PF16186	8.2E-8;3.6E-19;3.0E-17	K15042	importin subunit alpha-6/7	3.8e-246				GO:0005515;GO:0006606;GO:0061608	protein binding;protein import into nucleus;nuclear import signal receptor activity	9.3624;13.440661;13.440661
PECAL_4.1739.1		9.62637	7.29646	15.9536	10.5287	4.36753	1.18751	2.5511	18.3911		-1.38583	0.00158601		-1.10808	0.253531	-2.61246	0.0196712	-2.63921	0.00168723	0.816442	0.482037		-1.12088	0.149977	-0.0202442	0.977767	1.12338	0.0462398		-0.368688	0.745402	0.745321	0.337516	0.16112	0.85939		-1.87306	0.138144	-0.785809	0.449806	2.08564	0.0125389		-1.50438	0.384906	-1.53113	0.296278	1.92452	0.188906		301
PECAL_4.174.1	PQ loop repeat	2728.45	2560.15	2317.04	2227.43	3521	2543.73	2732.99	2685.47		0.216224	1.58549e-06		0.367109	6.79723e-05	-0.00892518	0.94018	0.238154	0.0103044	0.268559	0.021136		-0.280759	1.36059e-05	-0.300627	5.99554e-07	-0.342403	8.95714e-08		-0.0927425	0.432483	-0.23615	0.00781397	-0.293128	0.00172538		-0.468776	1.45858e-07	-0.365105	3.50574e-05	-0.391678	2.61268e-05		-0.376034	0.00775212	-0.128955	0.438967	-0.0985495	0.638777		241	IPR016817;IPR006603	Mannose-P-dolichol utilization defect 1 protein;PQ-loop repeat	2.2E-50;5.3E-10	PF04193	5.3e-10	K09660	mannose-P-dolichol utilization defect 1	2.6e-58
PECAL_4.1740.1		7383.82	5879.94	3452.91	3178.19	5794.3	5006.79	4092.08	3022.84		-0.102101	0.057739		-0.350231	0.000995488	-0.231944	0.0293344	0.245399	0.02186	-0.0716257	0.699994		-0.269235	0.000292479	-0.798903	7.07159e-33	-1.07687	6.17163e-51		-0.328379	0.00423184	-1.09672	1.08173e-30	-1.21617	1.15692e-32		-0.210092	0.0614547	-0.501087	4.76111e-07	-0.937566	1.58339e-19		0.118287	0.537183	0.595631	0.000105663	0.278606	0.148945		273
PECAL_4.1741.1		1065.66	892.418	752.485	708.786	1233.56	1071.49	984.953	855.708		0.282623	1.35555e-05		0.213089	0.147822	0.264367	0.0519739	0.385383	0.00354373	0.267653	0.141464		-0.23077	0.019421	-0.412301	1.90581e-06	-0.560625	1.01984e-09		-0.256409	0.0969606	-0.498448	6.81472e-05	-0.587907	9.70808e-06		-0.205131	0.164226	-0.326154	0.0131193	-0.533343	7.03227e-05		0.0512778	0.850291	0.172294	0.476719	0.054564	0.875594		952	IPR046341;IPR008395	SET domain superfamily;Agenet-like domain	1.44E-8;0.0015
PECAL_4.1742.1		6.44783	9.69719	8.28408	10.1423	6.60977	3.40469	3.11723	8.26761		-0.776215	0.0323234		0.030634	0.980632	-1.53113	0.0544939	-1.34446	0.0782818	-0.25991	0.83209		-0.249541	0.718683	-0.429936	0.414793	0.459886	0.360551		0.53134	0.561572	0.25761	0.732382	0.605158	0.407247		-1.03042	0.264927	-1.11748	0.165966	0.314614	0.699279		-1.56176	0.214543	-1.37509	0.270781	-0.290544	0.869139		265
PECAL_4.1743.1	Adaptin N terminal region;Adaptin AP4 complex epsilon appendage platform	4773.02	3486.61	3070.4	3251.18	4878.76	5482.22	4755.73	3360.58		0.340479	0.00101203		0.0310184	0.919895	0.652756	0.00163428	0.631046	0.0024674	0.0470948	0.913621		-0.142255	0.420993	-0.336539	0.0168999	-0.546133	0.000193461		-0.453124	0.0582226	-0.636552	0.00138475	-0.554171	0.00925921		0.168614	0.512627	-0.0365249	0.889374	-0.538095	0.0133648		0.621737	0.0615303	0.600027	0.0753955	0.0160764	0.979644		989	IPR016024;IPR011989;IPR028269;IPR002553	Armadillo-type fold;Armadillo-like helical;AP-4 complex subunit epsilon-1, C-terminal;Clathrin/coatomer adaptor, adaptin-like, N-terminal	3.84E-73;1.8E-162;8.2E-6;2.6E-81	PF01602;PF14807	2.6E-81;4.8E-10	K12400	AP-4 complex subunit epsilon-1	5.8e-269				GO:0006886;GO:0016192;GO:0030117	intracellular protein transport;vesicle-mediated transport;membrane coat	2.6E-81;2.6E-81;2.6E-81
PECAL_4.1744.1	Flavin reductase like domain	173.51	235.792	263.882	366.121	210.524	198.507	266.705	293.725		-0.0617287	0.568465		0.292279	0.19432	-0.246043	0.24207	0.0227397	0.929526	-0.315891	0.239357		0.181953	0.25895	0.471369	0.000249119	0.781351	4.99959e-09		0.451114	0.0451249	0.606139	0.00111663	1.08544	1.40532e-08		-0.0872083	0.743367	0.3366	0.0933296	0.477266	0.0175351		-0.538322	0.0923317	-0.269539	0.44424	-0.60817	0.0746111		273	IPR012349;IPR002563	FMN-binding split barrel;Flavin reductase like domain	4.6E-29;1.9E-13	PF01613	1.9e-13							GO:0010181	FMN binding	1.9e-13
PECAL_4.1745.1	CS domain	1338.13	1117.43	1354.1	1267.46	888.526	1000.53	1051.6	1136.5		-0.31713	0.000706424		-0.589542	0.00241539	-0.15939	0.4484	-0.363679	0.0628278	-0.155909	0.624715		-0.0449929	0.804905	0.129097	0.340898	0.139016	0.321598		-0.260069	0.259226	0.0161657	0.94092	-0.077801	0.718457		0.170083	0.462866	0.242029	0.233423	0.355832	0.0784463		0.430152	0.170994	0.225863	0.520992	0.433633	0.226314		166	IPR008978;IPR045250;IPR007052	HSP20-like chaperone;Co-chaperone protein p23-like;CS domain	1.47E-25;1.6E-29;8.4E-9	PF04969	8.4e-09				cd06465	p23_hB-ind1_like	6.04e-33	GO:0051879	Hsp90 protein binding	1.6e-29
PECAL_4.1746.1		1657.34	1150.99	816.25	813.223	1154.52	936.636	832.518	744.638		-0.230595	3.50244e-07		-0.523495	3.38559e-09	-0.295923	0.0014237	0.0266491	0.820878	-0.129611	0.353779		-0.412614	3.30894e-11	-0.743993	9.96087e-37	-0.830806	3.16228e-39		-0.5264	7.23585e-09	-1.01906	1.29283e-34	-1.02775	2.19199e-30		-0.298828	0.0015992	-0.468921	9.47833e-08	-0.633864	8.74453e-12		0.227572	0.133212	0.550144	4.20882e-05	0.393884	0.0110849		301
PECAL_4.1747.1		687.7	673.44	675.572	836.738	643.928	722.548	737.929	721.893		-0.0198279	0.717592		-0.0912926	0.436461	0.103171	0.323585	0.126492	0.209021	-0.217682	0.0755946		0.06691	0.414455	0.0847141	0.206725	0.219074	0.00103049		-0.0303216	0.835686	-0.0241783	0.819984	0.282268	0.00314907		0.164142	0.125139	0.193606	0.0470078	0.155879	0.129032		0.194463	0.233643	0.217785	0.171242	-0.126389	0.536528		449	IPR024079	Metallopeptidase, catalytic domain superfamily	2.2e-06									GO:0008237	metallopeptidase activity	2.2e-06
PECAL_4.1748.1	HMG (high mobility group) box	28.9093	26.5124	13.1793	20.479	93.2568	41.2752	63.9258	52.5808		1.49381	3.16106e-10		1.69692	0.000506501	0.649378	0.217	2.28724	2.5615e-06	1.3417	0.0314464		-0.652858	0.0832302	-0.841009	0.0107644	-0.674039	0.0535769		-0.129086	0.867378	-1.13617	0.0230018	-0.496426	0.362274		-1.17663	0.017244	-0.545848	0.275894	-0.851652	0.087654		-1.04754	0.199661	0.590321	0.517137	-0.355226	0.763376		492	IPR036910;IPR009071	High mobility group box domain superfamily;High mobility group box domain	1.57E-8;3.9E-4	PF00505	3.4e-08				cd00084	HMG-box_SF	5.99e-10
PECAL_4.1749.1		405.802	443.045	308.414	297.054	545.078	492.956	428.304	378.538		0.352555	0.000487825		0.431559	0.0489596	0.155785	0.494851	0.478445	0.0212133	0.344431	0.240423		-0.0116797	0.955514	-0.375335	0.00607228	-0.492661	0.000615714		0.126207	0.652366	-0.398778	0.0465435	-0.449097	0.0338644		-0.149567	0.55681	-0.351892	0.0941301	-0.536224	0.0112281		-0.275774	0.44988	0.0468863	0.916854	-0.0871277	0.870825		1408	IPR000048	IQ motif, EF-hand binding site	6.5221									GO:0005515	protein binding	6.5221
PECAL_4.175.1		3826.48	3341.61	4418.17	3794.72	3501.79	3240.82	4121.35	4124.31		-0.0376535	0.473121		-0.127315	0.241563	-0.0437365	0.694889	-0.100027	0.33998	0.120464	0.403536		-0.153724	0.0318588	0.220987	0.00043007	0.112372	0.10182		-0.195513	0.0741832	0.207343	0.0237772	-0.0115172	0.92013		-0.111935	0.314808	0.234631	0.0131827	0.236262	0.0168912		0.0835784	0.643927	0.0272882	0.893384	0.247779	0.15504		275	IPR036465	von Willebrand factor A-like domain superfamily	1.88e-08
PECAL_4.1750.1		208.956	209.166	195.076	216.293	159.164	193.715	233.867	243.898		-0.0130048	0.903608		-0.380216	0.0542246	-0.107541	0.602405	0.267432	0.148184	0.168306	0.553266		0.140341	0.356013	0.222578	0.0697046	0.326936	0.00964151		0.00400343	0.990625	-0.101245	0.594723	0.0526753	0.798441		0.276678	0.18154	0.546402	0.00200902	0.601197	0.00102338		0.272675	0.395605	0.647648	0.020269	0.548522	0.0826661		155
PECAL_4.1751.1	Ring finger domain	227.442	179.052	212.011	335.715	250.778	248.182	245.956	333.395		0.207347	0.043174		0.151089	0.551932	0.473619	0.0230097	0.223163	0.312186	-0.0184843	0.965967		-0.185838	0.265233	-0.0714687	0.640833	0.478219	0.000653649		-0.347103	0.155748	-0.107506	0.620772	0.563006	0.00555843		-0.0245732	0.937049	-0.0354318	0.88872	0.393432	0.062971		0.322529	0.366674	0.0720738	0.867083	-0.169574	0.722226		317	IPR001841;IPR013083	Zinc finger, RING-type;Zinc finger, RING/FYVE/PHD-type	1.0E-6;2.9E-22	PF13639	1.7e-13
PECAL_4.1752.1	Putative Phosphatase	906.159	854.375	779.667	610.15	777.45	732.569	713.226	869.673		-0.014843	0.88103		-0.219222	0.248818	-0.22239	0.207327	-0.130767	0.492487	0.513007	0.0130019		-0.0865265	0.552297	-0.171032	0.137159	-0.205192	0.0867958		-0.0849423	0.714036	-0.21526	0.195129	-0.571307	0.000638328		-0.0881108	0.688313	-0.126805	0.500438	0.160922	0.387443		-0.00316858	0.993063	0.0884553	0.796363	0.732229	0.00773255		274	IPR016965;IPR023214;IPR036412;IPR006384	Phosphatase PHOSPHO-type;HAD superfamily;HAD-like superfamily;HAD hydrolase, subfamily IA, Pyridoxal phosphate phosphatase-like	6.7E-58;7.3E-17;1.44E-16;1.1E-29	PF06888	9.5e-56							GO:0016791	phosphatase activity	6.7e-58
PECAL_4.1753.1		745.401	530.314	386.306	383.562	677.492	545.28	522.474	421.104		0.116145	0.109282		-0.137644	0.404242	0.0401319	0.812245	0.425681	0.00220674	0.136412	0.554082		-0.402071	3.98426e-05	-0.655752	2.60703e-13	-0.82234	1.23225e-17		-0.490959	0.00104671	-0.937414	2.66639e-13	-0.959368	3.43671e-12		-0.313183	0.0335785	-0.374089	0.00644048	-0.685312	1.07274e-06		0.177776	0.478667	0.563325	0.00824185	0.274056	0.316749		451
PECAL_4.1754.1	ShK domain-like	1230.05	1134.76	1088.56	1016.33	1357.73	1365.51	1217.4	996.278		0.134088	0.0318914		0.139138	0.335665	0.267088	0.0330345	0.159539	0.229011	-0.0294124	0.908101		-0.0529765	0.63158	-0.165099	0.0487295	-0.360816	2.75353e-05		-0.116951	0.461797	-0.175299	0.153329	-0.27654	0.0289757		0.0109982	0.954666	-0.154898	0.238659	-0.445091	0.000394053		0.127949	0.575841	0.0204006	0.938581	-0.168551	0.523402		540	IPR003582	ShKT domain	9.45945	PF01549	6.6e-06
PECAL_4.1755.1	SNF2-related domain	477.89	416.222	323.332	315.139	644.624	448.862	387.521	361.06		0.251175	0.00125518		0.431034	0.0075491	0.109313	0.538624	0.255684	0.121915	0.208669	0.380474		-0.358504	0.0014611	-0.643437	2.0419e-10	-0.71093	5.27314e-11		-0.197644	0.308482	-0.555762	0.000183612	-0.599748	0.000153484		-0.519365	0.000918796	-0.731112	6.88767e-07	-0.822113	1.37943e-07		-0.32172	0.221555	-0.17535	0.551111	-0.222365	0.502279		385	IPR027417;IPR014001;IPR038718;IPR000330	P-loop containing nucleoside triphosphate hydrolase;Helicase superfamily 1/2, ATP-binding domain;SNF2-like, N-terminal domain superfamily;SNF2, N-terminal	3.7E-5;2.4E-11;1.2E-26;4.6E-21	PF00176	4.6e-21							GO:0005524;GO:0140658	ATP binding;ATP-dependent chromatin remodeler activity	4.6E-21;4.6E-21
PECAL_4.1756.1		8169.89	7548.82	7003.81	5184.39	8804.79	6240.55	5760.21	5361.28		-0.100016	0.0257331		0.107663	0.292747	-0.274491	0.00181931	-0.282451	0.00131887	0.0492141	0.759769		-0.304999	5.48145e-07	-0.41672	2.87431e-13	-0.685228	1.42376e-29		-0.113922	0.295329	-0.221663	0.00913953	-0.656004	5.0375e-14		-0.496077	4.89634e-09	-0.611777	1.02282e-13	-0.714453	3.42423e-16		-0.382155	0.0043179	-0.390114	0.00357157	-0.0584491	0.789177		244
PECAL_4.1757.1	UBX domain;PUB domain	396.253	407.002	337.548	263.451	416.809	298.626	353.392	308.104		-0.0238913	0.758934		0.07294	0.672965	-0.448036	0.000821614	0.0543112	0.737292	0.22522	0.239837		-0.223961	0.025745	-0.23356	0.00829835	-0.515435	2.59368e-08		0.0365276	0.856942	-0.224246	0.0843119	-0.591575	1.05505e-05		-0.484449	0.000346154	-0.242874	0.0733433	-0.439295	0.00121023		-0.520976	0.0114587	-0.0186288	0.947673	0.15228	0.609131		184	IPR036339;IPR001012;IPR029071;IPR018997	PUB-like domain superfamily;UBX domain;Ubiquitin-like domain superfamily;PUB domain	5.1E-14;5.0E-6;1.78E-7;1.7E-10	PF00789;PF09409	5.0E-6;1.7E-10				cd09212	PUB	4.56e-14	GO:0005515	protein binding	5e-06
PECAL_4.1758.1		1.74407	4.16916	5.03752	9.88161	3.81652	3.51477	7.20994	7.69195		0.241379	0.621796		1.07641	0.37037	-0.259972	0.81203	0.501947	0.587288	-0.352876	0.80086		0.514567	0.54116	1.14795	0.0649708	1.67219	0.00693804		1.18276	0.34241	1.43518	0.137175	2.38683	0.0108934		-0.153626	0.912935	0.860713	0.351662	0.957541	0.296824		-1.33639	0.435178	-0.574468	0.756055	-1.42929	0.422628		109	IPR047002	T-complex protein 10, C-terminal domain superfamily	8.9e-10
PECAL_4.1759.1		428.596	505.489	645.777	620.066	384.69	377.293	396.064	543.645		-0.368377	3.75823e-05		-0.159592	0.47864	-0.422679	0.0231267	-0.707539	6.60746e-05	-0.183699	0.526804		0.105534	0.507939	0.318829	0.00930734	0.52025	4.2577e-05		0.237078	0.291799	0.592803	0.000578452	0.532303	0.00379836		-0.0260091	0.92596	0.0448556	0.845578	0.508196	0.00711431		-0.263087	0.420073	-0.547947	0.0615242	-0.0241071	0.963254		40
PECAL_4.176.1	Domain of unknown function (DUF4116)	2266.42	2229.46	2374.38	2174.84	1808.75	1673.16	1903.92	2122.78		-0.272971	3.19609e-09		-0.327321	0.000747979	-0.4139	1.00958e-05	-0.318129	0.000676601	-0.0325331	0.861906		-0.0672513	0.405847	0.0711434	0.293435	0.0878884	0.206706		-0.0239617	0.869906	0.0665475	0.505718	-0.0595055	0.571877		-0.110541	0.328356	0.0757394	0.482375	0.235282	0.018014		-0.0865791	0.633558	0.00919195	0.964544	0.294788	0.0805183		258	IPR025197	Domain of unknown function DUF4116	1.4e-12	PF13475	1.4e-12
PECAL_4.1760.1		476.08	438.985	533.345	552.307	350.089	560.938	551.791	667.689		0.060255	0.439712		-0.439415	0.00341439	0.355202	0.0136664	0.0463859	0.791614	0.278847	0.143682		0.281545	0.00797704	0.412025	1.1169e-05	0.575445	5.03818e-09		-0.115764	0.542609	0.169125	0.238673	0.216314	0.144982		0.678853	1.51287e-06	0.654926	1.73366e-06	0.934577	4.67201e-11		0.794617	0.000180115	0.485801	0.0305412	0.718262	0.00180355		146
PECAL_4.1761.1	ABC transporter;ABC transporter transmembrane region	4983.97	4157	4841.2	5740.42	6192.34	7641.61	5012.32	5985.64		0.325215	0.000581679		0.312585	0.1406	0.878234	2.4247e-06	0.049876	0.838747	0.0601663	0.874251		0.0210008	0.912733	-0.17321	0.196632	0.0775181	0.595435		-0.261823	0.261518	-0.0418555	0.845973	0.203728	0.321323		0.303825	0.151173	-0.304565	0.126434	-0.0486914	0.83628		0.565648	0.0630598	-0.262709	0.447943	-0.252419	0.540331		1327	IPR003439;IPR036640;IPR027417;IPR044726;IPR011527;IPR017871;IPR044746;IPR003593	ABC transporter-like, ATP-binding domain;ABC transporter type 1, transmembrane domain superfamily;P-loop containing nucleoside triphosphate hydrolase;ABC transporter C family, six-transmembrane helical domain 2;ABC transporter type 1, transmembrane domain;ABC transporter-like, conserved site;ABC transporter C family, six-transmembrane helical domain 1;AAA+ ATPase domain	1.2E-28;5.4E-50;4.6E-79;1.36102E-56;30.580217;-;4.68222E-75;1.7E-13	PF00005;PF00664	1.2E-28;8.7E-30				cd03244;cd18580;cd18579;cd03250	ABCC_MRP_domain2;ABC_6TM_ABCC_D2;ABC_6TM_ABCC_D1;ABCC_MRP_domain1	8.33267E-119;1.36102E-56;4.68222E-75;3.34038E-79	GO:0005524;GO:0016020;GO:0140359;GO:0055085;GO:0016887	ATP binding;membrane;ABC-type transporter activity;transmembrane transport;ATP hydrolysis activity	1.2E-28;5.4E-50;1.36102E-56;30.580217;-
PECAL_4.1762.1		321.224	274.742	320.746	416.541	639.568	585.359	636.74	375.383		0.73528	1.60452e-18		1.0023	3.49459e-09	1.09328	1.60493e-10	0.996619	2.22851e-09	-0.15108	0.603912		-0.178143	0.208206	-0.00877409	0.951753	-0.198926	0.116507		-0.223629	0.314912	-0.00593118	0.976754	0.377766	0.0370325		-0.132656	0.536452	-0.011617	0.957606	-0.775619	9.63933e-06		0.0909724	0.795966	-0.00568582	0.988665	-1.15338	2.23636e-05		718
PECAL_4.1763.1		1110.16	1071.03	1484.33	1817.44	715.729	1097.35	585.827	838.041		-0.764589	3.94157e-16		-0.635304	0.00152595	0.0347378	0.886039	-1.34181	6.94052e-13	-1.11598	4.18914e-07		0.28229	0.0590474	0.0642468	0.667257	0.469091	0.000644637		-0.0527306	0.860239	0.417502	0.027227	0.709427	0.000287375		0.617311	0.00188797	-0.289009	0.164731	0.228754	0.294441		0.670042	0.0285048	-0.706511	0.0208326	-0.480673	0.187352		657
PECAL_4.1764.1	Sas10 C-terminal domain	421.634	413.393	457.768	699.741	448.928	639.462	661.773	756.606		0.341084	3.33998e-08		0.0902426	0.586717	0.629864	5.62977e-07	0.533079	1.44431e-05	0.111153	0.588523		0.241179	0.0121636	0.339977	5.94209e-05	0.740474	2.45141e-17		-0.0286314	0.889289	0.118559	0.375135	0.730019	6.98772e-09		0.51099	6.11168e-05	0.561395	4.05044e-06	0.750929	3.02881e-09		0.539621	0.00654307	0.442836	0.028143	0.02091	0.954572		408	IPR007146;IPR018972	Sas10/Utp3/C1D;Sas10 C-terminal domain	5.9E-23;2.7E-21	PF09368	2.7e-21
PECAL_4.1765.1	GDP-fucose protein O-fucosyltransferase	1511.16	1605.56	1355.69	1346.18	1350.09	1792.94	1512.62	1440.47		0.0612408	0.264165		-0.166906	0.148483	0.158543	0.140153	0.157903	0.145776	0.0954223	0.572353		0.248914	0.000738677	0.00384277	0.964974	-0.0377947	0.633312		0.08619	0.525097	-0.158561	0.120287	-0.168959	0.116286		0.411639	5.36193e-05	0.166247	0.121782	0.0933693	0.424697		0.325449	0.045923	0.324808	0.0477188	0.262328	0.168513		832	IPR019378	GDP-fucose protein O-fucosyltransferase	5.5e-40	PF10250	5.5e-40				cd11296	O-FucT_like	4.55e-24
PECAL_4.1766.1	AAA domain	811.597	560.305	469.294	511.302	751.327	898.327	684.02	515.28		0.279599	0.00310438		-0.111371	0.647012	0.679718	0.000277801	0.539786	0.00445872	0.0102633	0.980675		-0.138594	0.384621	-0.461948	0.000225664	-0.606996	4.51364e-06		-0.534138	0.0114676	-0.787526	9.98508e-06	-0.667813	0.000475584		0.25695	0.232945	-0.13637	0.527455	-0.546179	0.00540286		0.791088	0.00605643	0.651156	0.0286151	0.121634	0.797025		502	IPR027417	P-loop containing nucleoside triphosphate hydrolase	4.84e-20	PF13671	3.8e-14
PECAL_4.1767.1		1130.77	1352.79	1957.07	2156.1	1234.51	1207.71	1432.31	1918.41		-0.162952	0.00314106		0.127567	0.333439	-0.162931	0.166632	-0.44985	2.95146e-05	-0.166596	0.2966		0.112476	0.212253	0.50243	2.66782e-12	0.783999	5.17881e-25		0.257725	0.0430673	0.791139	8.52184e-15	0.931081	8.75944e-18		-0.0327731	0.835659	0.213722	0.0607978	0.636918	8.68994e-09		-0.290498	0.111319	-0.577417	0.000450565	-0.294163	0.147552		160
PECAL_4.1768.1		7283.27	5504.44	3861.54	3939.64	10364.1	6243.05	4779.5	4364.48		0.286266	4.0318e-05		0.508378	0.000372346	0.181587	0.229907	0.307664	0.0347018	0.147434	0.519736		-0.567399	3.54891e-09	-1.0159	3.29452e-29	-1.06713	5.21463e-28		-0.404004	0.0102787	-0.915545	2.75984e-12	-0.88666	2.5859e-10		-0.730795	8.43437e-08	-1.11626	1.62172e-17	-1.2476	4.84782e-19		-0.326791	0.162688	-0.200714	0.432741	-0.360945	0.1693		807	IPR018247;IPR002048;IPR011992	EF-Hand 1, calcium-binding site;EF-hand domain;EF-hand domain pair	-;9.352757;2.0E-10						cd00051	EFh	3.33e-09	GO:0005509	calcium ion binding	9.35276
PECAL_4.1769.1		2410.07	2376.44	2007.64	1674.31	2619.98	1949.51	1842.17	1654.66		-0.0770872	0.375176		0.119459	0.54731	-0.285991	0.0831451	-0.124155	0.500551	-0.0176621	0.959183		-0.222956	0.0684825	-0.385817	0.000257671	-0.594369	8.59156e-08		-0.0202309	0.938378	-0.26401	0.0939011	-0.525808	0.0011242		-0.425682	0.00967782	-0.507624	0.00114096	-0.66293	4.3227e-05		-0.405451	0.119415	-0.243614	0.391504	-0.137121	0.719049		565	IPR014710;IPR011051	RmlC-like jelly roll fold;RmlC-like cupin domain superfamily	1.2E-5;1.36E-7
PECAL_4.177.1	WD domain, G-beta repeat	3976.94	3585.51	3226.76	3050.81	3382.43	3506.9	3440.53	3014.62		-0.0482378	0.365761		-0.234971	0.0235974	-0.0325394	0.781041	0.0922042	0.404428	-0.0176452	0.93291		-0.0483914	0.577532	-0.138284	0.038306	-0.27437	6.53175e-05		-0.149607	0.204587	-0.301871	0.0012168	-0.383033	9.96571e-05		0.0528242	0.683114	0.0253036	0.836316	-0.165708	0.11685		0.202431	0.220069	0.327175	0.0346217	0.217325	0.246731		422	IPR001680;IPR036322;IPR015943;IPR000571;IPR020472;IPR045182	WD40 repeat;WD40-repeat-containing domain superfamily;WD40/YVTN repeat-like-containing domain superfamily;Zinc finger, CCCH-type;G-protein beta WD-40 repeat;Protein JINGUBANG-like	2.3E-4;1.86E-29;4.9E-11;9.629086;2.2E-5;6.2E-26	PF00400	3.8e-06							GO:0005515;GO:0046872	protein binding;metal ion binding	2.3E-4;9.629086
PECAL_4.1770.1		1278.5	1050.55	877.715	977.356	2975.08	872.93	892.209	1496.65		0.397725	1.54e-07		1.21831	6.49118e-17	-0.267274	0.100973	0.0239873	0.908309	0.615871	0.000887033		-1.02545	8.81221e-24	-1.14023	1.42074e-30	-0.688338	1.38984e-10		-0.282651	0.122679	-0.543063	0.000236844	-0.387117	0.0151249		-1.76824	3.63499e-35	-1.73739	8.26011e-35	-0.989559	1.1848e-10		-1.48559	1.36634e-11	-1.19433	5.94088e-08	-0.602443	0.0223533		493	IPR035979;IPR012677	RNA-binding domain superfamily;Nucleotide-binding alpha-beta plait domain superfamily	1.24E-7;5.6E-5									GO:0003676	nucleic acid binding	1.24e-07
PECAL_4.1771.1	3' exoribonuclease family, domain 1	498.454	506.594	598.203	542.357	506.628	464.162	530.043	572.977		-0.0509156	0.48237		0.0169583	0.932051	-0.124549	0.39307	-0.179489	0.193913	0.083417	0.716757		-0.0479048	0.693761	0.170223	0.0567329	0.155228	0.100868		0.0228487	0.914386	0.268447	0.0342045	0.121999	0.388997		-0.118658	0.465897	0.0719992	0.639045	0.188458	0.184489		-0.141507	0.564466	-0.196447	0.400198	0.0664587	0.841697		278	IPR001247;IPR020568;IPR027408;IPR036345	Exoribonuclease, phosphorolytic domain 1;Ribosomal protein S5 domain 2-type fold;PNPase/RNase PH domain superfamily;Exoribonuclease, PH domain 2 superfamily	5.9E-6;8.18E-23;6.1E-49;1.32E-11	PF01138	5.9e-06
PECAL_4.1772.1	Calponin homology (CH) domain	3218.24	2411.05	1820.69	1715.29	3875.77	4453.12	3184.92	2107.75		0.563751	9.23944e-13		0.26724	0.141241	0.884843	2.52367e-08	0.806826	4.0362e-07	0.296094	0.200425		-0.107943	0.436927	-0.552541	2.32457e-07	-0.894074	2.44664e-15		-0.416745	0.023466	-0.822334	7.27672e-08	-0.908502	2.33866e-08		0.200858	0.288656	-0.282747	0.0945643	-0.879647	8.47264e-08		0.617604	0.014155	0.539587	0.0371134	0.0288544	0.951171		1084	IPR001715;IPR036872	Calponin homology domain;CH domain superfamily	19.09626;1.0E-16	PF00307	7.4e-15							GO:0005515	protein binding	19.0963
PECAL_4.1773.1		719.026	843.702	834.568	791.439	722.57	552.551	581.276	728.87		-0.309821	6.65735e-06		0.00623665	0.979713	-0.610062	1.11843e-05	-0.52079	0.000154513	-0.114669	0.626516		-0.0776437	0.529209	-0.0481881	0.652077	0.0800628	0.447573		0.230506	0.167762	0.215325	0.121135	0.140516	0.352936		-0.385793	0.00854636	-0.311702	0.0289459	0.0196098	0.911809		-0.616299	0.00401082	-0.527027	0.0156551	-0.120906	0.717461		196
PECAL_4.1774.1		13403.4	13586.9	11273.2	9624.72	13017.6	10674	9796.87	9291.48		-0.161079	0.0081758		-0.0425509	0.799298	-0.348157	0.00405439	-0.202611	0.113278	-0.0509974	0.826608		-0.133214	0.166325	-0.32974	3.74547e-05	-0.482071	1.06664e-08		0.0195886	0.920827	-0.24971	0.0346324	-0.477848	8.84482e-05		-0.286017	0.0245066	-0.40977	0.000525395	-0.486295	8.23956e-05		-0.305606	0.122951	-0.16006	0.470774	-0.00844645	0.981708		527	IPR019775;IPR015943;IPR001680;IPR036322	WD40 repeat, conserved site;WD40/YVTN repeat-like-containing domain superfamily;WD40 repeat;WD40-repeat-containing domain superfamily	-;8.5E-10;10.742378;1.46E-41									GO:0005515	protein binding	8.5e-10
PECAL_4.1775.1	Protein of unknown function (DUF1168)	498.132	587.419	722.691	971.104	567.905	525.384	739.674	751.859		-0.075106	0.548055		0.194053	0.480799	-0.159696	0.5281	0.0358751	0.903547	-0.370657	0.244575		0.0617853	0.771122	0.457527	0.00217878	0.682909	1.19943e-05		0.23866	0.400291	0.536617	0.0130043	0.965264	1.54286e-05		-0.115089	0.698724	0.378438	0.102864	0.400554	0.0941304		-0.353749	0.367685	-0.158178	0.724647	-0.56471	0.173321		174	IPR009548	PRKR-interacting protein 1	6.3e-26	PF06658	6.3e-26	K26159	PRKR-interacting protein 1	7.5e-30				GO:0003725	double-stranded RNA binding	6.3e-26
PECAL_4.1776.1		1.49447	0.633164	1.7094	0	2.23877	0.523682	1.43575	0.602997		0.627085	0.613937		0.580245	0.838754	0.0251841	NA	-0.207268	0.93865	2.11018	0.580754		-1.64496	NA	-0.2145	0.893873	-2.40857	0.129565		-1.36743	NA	0.179256	0.938725	-3.17353	0.185895		-1.92249	0.475825	-0.608256	0.805124	-1.6436	0.495413		-0.555061	0.906228	-0.787513	0.852804	1.52993	0.774867		199
PECAL_4.1777.1	PAP_fibrillin	2687.68	1892.46	831.382	560.216	3111.35	1925.55	1286.25	903.593		0.386889	1.066e-12		0.210544	0.0788593	0.0257536	0.849888	0.627506	8.19602e-09	0.683752	1.50348e-07		-0.599204	3.09758e-16	-1.48283	2.70629e-98	-2.0258	2.33564e-153		-0.506808	9.68783e-06	-1.69131	5.87095e-63	-2.26241	1.40358e-93		-0.691599	5.07917e-11	-1.27435	1.82683e-36	-1.7892	9.43732e-61		-0.18479	0.334379	0.416962	0.0159707	0.473209	0.0127148		326	IPR006843;IPR039633	Plastid lipid-associated protein/fibrillin conserved domain;Plastid-lipid-associated protein	3.0E-7;1.4E-11	PF04755	3e-07
PECAL_4.1778.1	Phytanoyl-CoA dioxygenase (PhyH)	24.9558	43.8084	70.2698	91.8398	28.3753	34.3365	52.5447	89.3847		-0.14464	0.459383		0.231958	0.644987	-0.364476	0.362338	-0.417863	0.254081	-0.0281795	0.969233		0.555418	0.0546854	1.19984	5.03099e-07	1.78284	4.33581e-13		0.853635	0.0471041	1.52475	8.97095e-06	1.91291	7.77156e-08		0.257201	0.594395	0.874925	0.0166915	1.65277	3.78235e-06		-0.596434	0.367685	-0.649821	0.305908	-0.260137	0.763785		193	IPR008775	Phytanoyl-CoA dioxygenase-like	3.1e-10	PF05721	3.1e-10
PECAL_4.1779.1		67.5768	102.854	257.788	311.471	87.1964	102.108	173.381	325.474		-0.0331935	0.819132		0.377542	0.208273	-0.00681254	0.98197	-0.574748	0.0156496	0.0712447	0.876901		0.413914	0.0343982	1.46248	8.59986e-20	2.0564	2.48021e-34		0.606092	0.0409536	1.93862	3.8632e-17	2.20955	8.77951e-20		0.221737	0.482767	0.986332	3.75589e-05	1.90325	3.12945e-15		-0.384355	0.401164	-0.952291	0.0139912	-0.306298	0.569544		183
PECAL_4.178.1		13.6924	24.2078	91.5041	63.267	6.17356	11.5947	31.4466	79.1826		-0.844519	0.000144552		-1.09017	0.068112	-1.07647	0.0265678	-1.53902	6.23595e-05	0.327588	0.607601		0.806868	0.0386299	2.48331	7.85858e-16	2.89053	9.62038e-20		0.800019	0.143837	2.70773	1.7112e-11	2.18165	3.74298e-07		0.813718	0.201925	2.25889	4.87864e-06	3.59941	1.48897e-13		0.0136992	0.990209	-0.448844	0.626335	1.41776	0.0848433		191	IPR011990	Tetratricopeptide-like helical domain superfamily	2.7e-22									GO:0005515	protein binding	2.7e-22
PECAL_4.1780.1		2199.61	2254.34	1961.64	1472.54	2457.69	2091.55	2120.05	2140.77		0.174619	0.00698966		0.157435	0.293113	-0.108617	0.449218	0.111009	0.450849	0.53865	0.000440219		-0.0979549	0.365495	-0.188388	0.0317079	-0.388878	1.68276e-05		0.035071	0.859324	-0.165175	0.204713	-0.579486	7.67572e-06		-0.230981	0.101505	-0.211601	0.115131	-0.198271	0.156243		-0.266052	0.221027	-0.0464259	0.866192	0.381215	0.100983		282	IPR023393;IPR005031	START-like domain superfamily;Coenzyme Q-binding protein COQ10, START domain	1.9E-9;2.1E-5
PECAL_4.1781.1	G-patch domain	1335.6	1320.85	1558.58	1497.01	1101.76	1252.13	1239.41	1554.14		-0.158143	0.00125412		-0.278557	0.00740815	-0.077793	0.484663	-0.332691	0.000592651	0.0564691	0.748232		0.0848769	0.302577	0.197189	0.00286528	0.33163	1.40715e-06		-0.0155052	0.923736	0.224256	0.0184139	0.164117	0.110562		0.185259	0.0896613	0.170122	0.0998322	0.499143	5.3115e-07		0.200764	0.233034	-0.0541338	0.791586	0.335026	0.0515605		442	IPR045166;IPR026822	Pre-mRNA-splicing factor Spp2-like;Spp2/MOS2, G-patch domain	2.0E-40;7.1E-11	PF12656	7.1e-11	K13101	G patch domain and KOW motifs-containing protein	2.8e-40				GO:0000398	mRNA splicing, via spliceosome	2e-40
PECAL_4.1782.1		8.07653	19.0235	36.6817	25.5087	12.1386	7.11335	17.328	28.6341		-0.408692	0.105081		0.665953	0.295413	-1.42452	0.00887172	-1.06642	0.0150693	0.190213	0.813897		0.219638	0.655748	1.3595	2.96538e-05	1.46401	1.42788e-05		1.26487	0.0331129	2.22568	2.25733e-06	1.70188	0.000738145		-0.825596	0.193995	0.493313	0.3565	1.22614	0.0112998		-2.09047	0.0127516	-1.73237	0.0253453	-0.475739	0.66987		69
PECAL_4.1783.1	Macro domain	2297.42	2473.68	2950.21	2902.64	1884.35	2139.32	2392.7	2699.49		-0.224279	8.00233e-06		-0.282082	0.00875247	-0.208758	0.0473455	-0.30172	0.00306939	-0.104558	0.525368		0.144452	0.0678929	0.352294	1.49456e-07	0.427554	1.80791e-09		0.107789	0.40655	0.362113	0.00018677	0.338792	0.00104777		0.181114	0.110461	0.342475	0.000648109	0.516316	5.97353e-07		0.0733243	0.712677	-0.0196375	0.930209	0.177524	0.392119		286	IPR002589;IPR043472	Macro domain;Macro domain-like	17.580135;5.72E-28	PF01661	2.2e-20
PECAL_4.1784.1	FKBP-type peptidyl-prolyl cis-trans isomerase;Cyclophilin type peptidyl-prolyl cis-trans isomerase/CLD	3585.58	3099.01	3056.14	2692.88	3276.33	3341.24	3252.04	3099.83		0.0674462	0.308677		-0.131323	0.366867	0.108191	0.426748	0.0895887	0.531483	0.203328	0.250493		-0.0907977	0.380324	-0.120501	0.160672	-0.246121	0.00473634		-0.210555	0.14905	-0.230957	0.0550997	-0.413446	0.000878822		0.0289592	0.871877	-0.0100455	0.948664	-0.0787948	0.584786		0.239514	0.250832	0.220912	0.300911	0.334651	0.137225		524	IPR001179;IPR002130;IPR011990;IPR019734;IPR029000;IPR046357	FKBP-type peptidyl-prolyl cis-trans isomerase domain;Cyclophilin-type peptidyl-prolyl cis-trans isomerase domain;Tetratricopeptide-like helical domain superfamily;Tetratricopeptide repeat;Cyclophilin-like domain superfamily;Peptidyl-prolyl cis-trans isomerase domain superfamily	25.99255;2.2E-20;1.45E-19;8.4964;4.5E-57;1.6E-34	PF00254;PF00160	2.5E-25;1.2E-38							GO:0003755;GO:0000413;GO:0005515	peptidyl-prolyl cis-trans isomerase activity;protein peptidyl-prolyl isomerization;protein binding	25.99255;2.2E-20;1.45E-19
PECAL_4.1785.1	Protein kinase domain	2038.69	1433.26	1401.66	1232.75	1919.57	2076.37	1653.86	1191.31		0.158428	0.060076		-0.0879817	0.681079	0.534123	0.00104054	0.236631	0.178309	-0.0490588	0.881876		-0.197165	0.125595	-0.3767	0.000539758	-0.706877	5.50614e-10		-0.508217	0.00495587	-0.539006	0.00054804	-0.726338	9.84221e-06		0.113887	0.581769	-0.214394	0.221686	-0.687415	3.8219e-05		0.622105	0.013897	0.324612	0.246048	0.0389229	0.933196		698	IPR000719;IPR001202;IPR017441;IPR011009;IPR008271;IPR036020	Protein kinase domain;WW domain;Protein kinase, ATP binding site;Protein kinase-like domain superfamily;Serine/threonine-protein kinase, active site;WW domain superfamily	4.3E-53;10.6201;-;5.93E-74;-;1.04E-5	PF00069	4.3e-53				cd08215	STKc_Nek	9.23e-118	GO:0004672;GO:0005524;GO:0006468;GO:0005515	protein kinase activity;ATP binding;protein phosphorylation;protein binding	4.3E-53;4.3E-53;4.3E-53;10.6201
PECAL_4.1786.1		872.318	624.642	561.65	459.862	666.899	850.295	685.331	550.262		0.148887	0.0513949		-0.391244	0.0121964	0.444043	0.00285073	0.289023	0.0605424	0.253724	0.23811		-0.0640938	0.63233	-0.297292	0.00279207	-0.602044	6.91167e-09		-0.481737	0.0031276	-0.637425	4.88738e-06	-0.924528	4.36723e-10		0.353549	0.023886	0.0428415	0.817106	-0.27956	0.0805588		0.835286	0.000136357	0.680267	0.00245477	0.644968	0.00989146		549	IPR032675	Leucine-rich repeat domain superfamily	1.7e-12
PECAL_4.1787.1		105.093	140.952	134.43	172.7	157.395	174.625	181.314	177.8		0.344729	0.00227484		0.593994	0.0158667	0.31162	0.198615	0.443935	0.0547799	0.0293678	0.951397		0.286219	0.113683	0.27565	0.0802931	0.440444	0.00629666		0.427406	0.121124	0.35068	0.129731	0.722757	0.0018932		0.145032	0.61911	0.200621	0.42517	0.158131	0.545762		-0.282373	0.501402	-0.150059	0.746373	-0.564626	0.182751		277
PECAL_4.1788.1	Macrocin-O-methyltransferase (TylF)	827.192	794.784	825.541	602.821	549.004	851.053	689.912	719.517		-0.123056	0.0277413		-0.587297	8.28282e-08	0.0992448	0.414085	-0.263214	0.0168964	0.259043	0.0737973		0.284392	0.000326121	0.163027	0.0298507	-0.0344894	0.688987		-0.0588787	0.701855	0.000985454	0.993964	-0.45766	3.53096e-05		0.627663	5.95051e-09	0.325068	0.00327045	0.388681	0.000650436		0.686542	2.07983e-05	0.324083	0.0688095	0.84634	5.96467e-07		550	IPR029063;IPR008884	S-adenosyl-L-methionine-dependent methyltransferase superfamily;Macrocin-O-methyltransferase	3.68E-6;4.9E-50	PF05711	4.9e-50	K05303-EC:2.1.1.-	O-methyltransferase	9.7e-55
PECAL_4.1789.1		901.691	882.07	853.139	781.459	993.48	940.659	918.07	745.275		0.0689448	0.212226		0.141999	0.236041	0.0931461	0.422208	0.106062	0.357398	-0.0654284	0.725808		-0.0536348	0.561539	-0.0954595	0.191359	-0.308372	2.47078e-05		-0.0292082	0.855377	-0.0774909	0.479541	-0.204658	0.059158		-0.0780615	0.55157	-0.113428	0.316056	-0.412085	0.000105461		-0.0488533	0.818304	-0.0359373	0.872292	-0.207428	0.310052		699	IPR036910;IPR009071	High mobility group box domain superfamily;High mobility group box domain	1.0E-5;9.247281
PECAL_4.179.1	2OG-Fe(II) oxygenase superfamily	1957.69	2174.55	3353.1	2273.4	2245.69	2259.21	3294.7	2818.94		0.133637	0.0415237		0.195164	0.179127	0.0545029	0.719386	-0.0254776	0.879367	0.310359	0.065358		0.0807834	0.463966	0.665093	9.65524e-16	0.272404	0.00273704		0.151114	0.347181	0.775413	7.23901e-11	0.214806	0.11063		0.0104529	0.95913	0.554772	6.10727e-06	0.330001	0.0137157		-0.140661	0.553498	-0.220642	0.326685	0.115195	0.705255		563	IPR005123;IPR044862;IPR006620;IPR045054	Oxoglutarate/iron-dependent dioxygenase;Prolyl 4-hydroxylase alpha subunit, Fe(2+) 2OG dioxygenase domain;Prolyl 4-hydroxylase, alpha subunit;Prolyl 4-hydroxylase	10.028521;5.6E-12;9.7E-26;1.5E-32	PF13640	5.6e-12							GO:0005506;GO:0016705;GO:0031418	iron ion binding;oxidoreductase activity, acting on paired donors, with incorporation or reduction of molecular oxygen;L-ascorbic acid binding	9.7E-26;9.7E-26;9.7E-26
PECAL_4.1790.1		1163.52	991.878	773.467	865.725	1918.44	1333.21	1281.22	1082.38		0.548584	1.4227e-15		0.721653	2.08885e-07	0.426315	0.00283412	0.725866	1.653e-07	0.320502	0.0935281		-0.377534	0.000190018	-0.584495	2.70281e-10	-0.627811	2.13934e-10		-0.229865	0.179515	-0.586602	1.39195e-05	-0.427235	0.00332273		-0.525203	0.000200795	-0.582389	1.79418e-05	-0.828386	5.57861e-09		-0.295338	0.218864	0.00421353	0.989854	-0.401151	0.12208		791	IPR029071	Ubiquitin-like domain superfamily	5.06e-05
PECAL_4.1791.1		1727.52	1534.58	1241.9	1137.9	1886.62	1717.99	1545.44	1141.24		0.151216	0.004896		0.126619	0.310472	0.162299	0.150306	0.315767	0.00318822	0.000181924	0.999025		-0.152683	0.0629182	-0.382253	4.46718e-08	-0.665436	2.63791e-19		-0.170523	0.184483	-0.476827	2.15522e-06	-0.602218	1.76721e-08		-0.134843	0.276731	-0.287679	0.0066531	-0.728654	1.01307e-11		0.0356803	0.872913	0.189148	0.3105	-0.126437	0.596461		306
PECAL_4.1792.1		723.511	746.123	912.262	627.533	621.481	477.205	544.636	624.958		-0.401342	2.68584e-06		-0.219262	0.279068	-0.643426	0.000214163	-0.743201	1.27065e-05	0.000520626	0.998574		-0.167407	0.240202	0.0726388	0.578667	-0.0944281	0.47397		0.0446755	0.868039	0.334608	0.0486568	-0.20432	0.273492		-0.379489	0.0435851	-0.189331	0.322536	0.0154633	0.944654		-0.424164	0.142039	-0.523939	0.0617811	0.219783	0.565838		205
PECAL_4.1793.1	Malate/L-lactate dehydrogenase	719.03	2466.09	4131.43	2770.36	391.928	1385.71	1572.85	2930.81		-0.754794	1.09995e-19		-0.87685	5.79791e-07	-0.830986	7.89018e-07	-1.39366	1.02313e-17	0.0823223	0.797396		1.80026	1.32103e-57	2.26392	1.60343e-92	2.42515	2.10575e-92		1.77733	5.1226e-28	2.52232	2.27676e-58	1.94557	1.25941e-30		1.82319	9.18624e-29	2.00551	2.18973e-35	2.90474	9.31704e-65		0.0458637	0.901941	-0.516812	0.0674117	0.959172	0.000616066		354	IPR043143;IPR036111;IPR043144;IPR003767	Malate/L-sulfolactate/L-lactate dehydrogenase-like, NADPH binding domain;Malate/L-sulfolactate/L-lactate dehydrogenase-like superfamily;Malate/L-sulfolactate/L-lactate dehydrogenase-like, alpha-helical domain;Malate/L-lactate dehydrogenase-like	1.2E-65;2.22E-69;1.2E-65;4.8E-53	PF02615	1.2e-74							GO:0016491	oxidoreductase activity	2.22e-69
PECAL_4.1794.1	Late exocytosis, associated with Golgi transport;Calcium-dependent channel, 7TM region, putative phosphate;Cytosolic domain of 10TM putative phosphate transporter	1138.61	1015.87	1159.43	1284.78	1197.18	1151.03	1098.36	1029.11		-0.0372972	0.629286		0.0684465	0.702232	0.179205	0.21748	-0.0800727	0.619553	-0.316768	0.0765935		-0.10983	0.333087	-0.0476874	0.643886	-0.0198981	0.855214		-0.16521	0.330062	0.0265723	0.862529	0.172709	0.230404		-0.0544507	0.767646	-0.121947	0.420703	-0.212505	0.148906		0.110759	0.670303	-0.148519	0.564032	-0.385215	0.117512		801	IPR032880;IPR045122;IPR003864;IPR027815	CSC1/OSCA1-like, N-terminal transmembrane domain;Calcium permeable stress-gated cation channel 1-like;CSC1/OSCA1-like, 7TM region;CSC1/OSCA1-like, cytosolic domain	1.5E-14;6.4E-81;5.0E-39;1.7E-7	PF13967;PF02714;PF14703	1.5E-14;5.0E-39;1.7E-7	K21989	calcium permeable stress-gated cation channel	1.3e-84				GO:0005227;GO:0016020	calcium-activated cation channel activity;membrane	6.4E-81;5.0E-39
PECAL_4.1795.1	Phytanoyl-CoA dioxygenase (PhyH)	245.8	248.79	298.082	314.95	199.459	241.498	227.115	284.519		-0.220757	0.000537634		-0.292786	0.0439004	-0.0428345	0.786489	-0.398505	0.00136728	-0.148902	0.433815		0.143932	0.177924	0.231847	0.00818403	0.431727	1.45726e-06		0.0189562	0.929492	0.284706	0.0211922	0.359785	0.00534541		0.268908	0.0668731	0.178988	0.208597	0.503669	0.000145389		0.249952	0.274585	-0.105719	0.680949	0.143884	0.618405		329	IPR008775	Phytanoyl-CoA dioxygenase-like	1.8e-11	PF05721	1.8e-11
PECAL_4.1796.1	3'5'-cyclic nucleotide phosphodiesterase	1745.74	978.461	832.037	956.102	1415.83	1084.65	717.942	514.98		-0.315629	5.7568e-06		-0.301173	0.0453906	0.147908	0.338336	-0.213027	0.160254	-0.896223	2.40487e-08		-0.609507	1.59193e-10	-1.02478	7.73035e-30	-1.16622	4.12681e-33		-0.834048	2.69624e-09	-1.06885	1.43629e-16	-0.868693	4.48866e-10		-0.384967	0.0080977	-0.980703	1.0699e-13	-1.46374	2.45692e-25		0.449081	0.044184	0.0881458	0.760182	-0.595051	0.0125551		489	IPR023088;IPR002073;IPR003607;IPR036971;IPR023174	3'5'-cyclic nucleotide phosphodiesterase;3'5'-cyclic nucleotide phosphodiesterase, catalytic domain;HD/PDEase domain;3'5'-cyclic nucleotide phosphodiesterase, catalytic domain superfamily;3'5'-cyclic nucleotide phosphodiesterase, conserved site	1.6E-21;58.072388;4.53005E-7;2.1E-77;-	PF00233	3.5e-61				cd00077	HDc	4.53e-07	GO:0008081;GO:0004114;GO:0007165	phosphoric diester hydrolase activity;3',5'-cyclic-nucleotide phosphodiesterase activity;signal transduction	1.6E-21;58.072388;58.072388
PECAL_4.1797.1	Cyclic nucleotide-binding domain	2592.96	2750.24	2087.21	1991.37	2368.77	2265.56	1883.81	1916.07		-0.153795	0.0106071		-0.131445	0.351468	-0.279846	0.0209382	-0.148478	0.255437	-0.0554126	0.805564		0.0107736	0.928182	-0.321472	4.64883e-05	-0.342804	4.34201e-05		0.084974	0.596107	-0.312956	0.00647432	-0.38082	0.0016704		-0.0634267	0.688602	-0.329989	0.00543385	-0.304788	0.0147837		-0.148401	0.492807	-0.017033	0.947403	0.0760324	0.799327		376	IPR000595;IPR018488;IPR014710;IPR018490	Cyclic nucleotide-binding domain;Cyclic nucleotide-binding, conserved site;RmlC-like jelly roll fold;Cyclic nucleotide-binding domain superfamily	2.2E-19;-;4.0E-34;1.2E-30	PF00027	2.2e-19				cd00038;cd22961	CAP_ED;DD_TEX55-like	5.3906E-26;5.04545E-9
PECAL_4.1798.1	FAD binding domain	353.838	361.197	469.988	424.952	406.279	683.878	584.551	666.331		0.521744	5.88541e-27		0.196592	0.0959063	0.919884	6.83305e-21	0.315418	0.00124754	0.655081	2.66557e-09		0.388999	7.49854e-08	0.465716	3.07022e-12	0.490092	5.34201e-12		0.0273531	0.869709	0.406303	3.49576e-05	0.260847	0.014872		0.750645	1.16347e-14	0.525129	5.61911e-08	0.719336	6.96781e-13		0.723292	1.79829e-06	0.118826	0.539488	0.458489	0.00712368		703	IPR036188;IPR002938	FAD/NAD(P)-binding domain superfamily;FAD-binding domain	2.3E-61;1.2E-18	PF01494	1.2e-18							GO:0071949	FAD binding	1.2e-18
PECAL_4.1799.1	WW domain;2OG-Fe(II) oxygenase superfamily	2257.94	1748.6	1478.23	1551.53	2707.63	1652.64	1560.75	1427		0.0337372	0.641487		0.260413	0.0561646	-0.0817099	0.573056	0.077529	0.608359	-0.121283	0.561702		-0.539589	3.21435e-10	-0.701787	8.06869e-18	-0.732345	5.7894e-17		-0.368528	0.00890923	-0.610345	2.68551e-07	-0.541497	2.05408e-05		-0.710651	5.44319e-09	-0.793229	2.13441e-11	-0.923193	2.43339e-13		-0.342123	0.096069	-0.182884	0.423005	-0.381696	0.093035		464	IPR001202;IPR005123;IPR036020;IPR044862;IPR039210	WW domain;Oxoglutarate/iron-dependent dioxygenase;WW domain superfamily;Prolyl 4-hydroxylase alpha subunit, Fe(2+) 2OG dioxygenase domain;2-oxoglutarate and iron-dependent oxygenase domain-containing protein 3	2.6E-5;8.22105;1.63E-7;1.6E-7;1.2E-62	PF00397;PF13640	1.4E-7;1.6E-7				cd00201	WW	1.14e-06	GO:0005515	protein binding	2.6e-05
PECAL_4.18.1		903.722	1141.9	1261.99	1035.59	1460.4	1376.49	1119.53	1441.21		0.317178	7.90226e-05		0.695293	1.96056e-05	0.270076	0.112233	-0.173339	0.33818	0.476683	0.0204753		0.12586	0.35717	0.0494829	0.693276	0.0884656	0.472626		0.338468	0.0737488	0.483799	0.00197191	0.197771	0.258033		-0.0867485	0.686249	-0.384833	0.0186776	-0.0208394	0.91901		-0.425217	0.10983	-0.868632	0.000317862	-0.21861	0.535118		602
PECAL_4.180.1		26.5761	20.2881	9.40323	1.34987	36.1645	30.5273	18.6198	13.6485		1.29248	5.47371e-06		0.419499	0.442371	0.579456	0.243996	0.908326	0.0746367	3.26263	0.00037632		-0.319331	0.410433	-1.20387	0.000108157	-2.79044	8.6281e-10		-0.399309	0.514441	-1.44828	0.00182381	-4.212	1.3063e-07		-0.239353	0.686249	-0.959455	0.0378779	-1.36887	0.00450111		0.159956	0.866186	0.488827	0.585031	2.84313	0.00940011		63
PECAL_4.1800.1		493.04	597.78	645.226	592.828	469.916	461.513	446.738	524.722		-0.285103	1.10107e-05		-0.0690003	0.696597	-0.372257	0.00538657	-0.533291	3.27251e-05	-0.165862	0.404876		0.128828	0.235987	0.161376	0.0772117	0.220642	0.01947		0.280456	0.0668449	0.393521	0.00174993	0.269073	0.0484885		-0.0228007	0.911382	-0.0707694	0.653339	0.172211	0.23875		-0.303257	0.173572	-0.464291	0.0257044	-0.0968618	0.76342		165
PECAL_4.1801.1	Peptidase family S41	2672.46	2283.78	2532.28	3071.77	2531.84	2593.9	2568.66	2078.97		-0.110002	0.0498801		-0.0803189	0.558858	0.183478	0.109089	0.0202146	0.887987	-0.563383	7.60617e-06		-0.0952127	0.292735	-0.0280862	0.742085	-0.0412406	0.624927		-0.227111	0.0732017	-0.0783529	0.498659	0.200291	0.0782776		0.0366855	0.81001	0.0221805	0.87231	-0.282773	0.0136004		0.263796	0.144607	0.100533	0.636347	-0.483064	0.00805985		666	IPR005151;IPR004447;IPR036034;IPR029045	Tail specific protease;C-terminal-processing peptidase S41A;PDZ superfamily;ClpP/crotonase-like domain superfamily	1.4E-38;8.36767E-61;2.6E-63;5.3E-49	PF03572	1.4e-38	K03797-EC:3.4.21.102	carboxyl-terminal processing protease	1.1e-91	cd07560	Peptidase_S41_CPP	8.37e-61	GO:0006508;GO:0008236;GO:0005515	proteolysis;serine-type peptidase activity;protein binding	1.4E-38;1.4E-38;2.6E-63
PECAL_4.1802.1		319.68	334.915	332.688	429.652	321.778	432.575	408.719	389.188		0.135289	0.0637696		0.0218181	0.919757	0.370846	0.010207	0.299589	0.0374521	-0.151098	0.495831		0.242046	0.0259211	0.197617	0.0431696	0.343905	0.000600193		0.0675319	0.744918	0.0587316	0.709215	0.430363	0.00283893		0.41656	0.00470696	0.336502	0.0191948	0.257447	0.0919113		0.349028	0.142916	0.277771	0.257846	-0.172916	0.581506		296
PECAL_4.1803.1		0.572058	2.29418	1.22404	3.1179	4.59451	1.51597	1.63034	2.74596		0.727827	0.303691		2.97202	0.0710225	-0.575297	NA	0.622414	0.698471	-0.107826	0.965853		0.186053	0.896561	-0.279525	0.80344	0.86502	0.376554		1.95971	0.312361	0.895277	0.606781	2.40494	0.11916		-1.58761	0.278214	-1.45433	0.25587	-0.674903	0.609699		-3.54732	0.128032	-2.34961	0.347811	-3.07985	0.213138		71
PECAL_4.1804.1	AAA domain	159.631	188.362	289.834	505.47	239.848	290.31	367.914	398.476		0.302086	0.000441737		0.583892	0.00174784	0.622179	0.000410739	0.34733	0.0466414	-0.345058	0.128602		0.261548	0.0575024	0.743677	7.20347e-11	1.20297	6.28573e-24		0.242405	0.283753	0.861958	2.38106e-07	1.66745	1.9654e-22		0.280692	0.152976	0.625397	0.000195001	0.738498	2.35468e-05		0.0382871	0.919414	-0.236561	0.4602	-0.92895	0.000875922		194	IPR020618;IPR027417	Adenylate kinase isoenzyme 6;P-loop containing nucleoside triphosphate hydrolase	8.9E-62;1.9E-53	PF13238	8.4e-23	K18532-EC:2.7.4.3	adenylate kinase	1e-70				GO:0004017;GO:0005524;GO:0016887	adenylate kinase activity;ATP binding;ATP hydrolysis activity	8.9E-62;8.9E-62;8.9E-62
PECAL_4.1805.1		3023.62	2619.61	2239.4	1811.51	3021.11	2984.76	2480.14	2120.55		0.13952	0.0366156		-0.00334833	0.989153	0.187845	0.174009	0.146303	0.311996	0.22728	0.224383		-0.1116	0.300825	-0.358199	3.26678e-05	-0.624743	5.65618e-12		-0.207197	0.186447	-0.433025	0.000500255	-0.740057	1.31055e-08		-0.0160035	0.936334	-0.283374	0.0325879	-0.509429	0.000134747		0.191194	0.40905	0.149651	0.542944	0.230628	0.38325		1056	IPR011990;IPR016024;IPR019734;IPR011989	Tetratricopeptide-like helical domain superfamily;Armadillo-type fold;Tetratricopeptide repeat;Armadillo-like helical	6.3E-28;1.51E-20;0.017;5.7E-79			K21991	protein unc-45	2.7e-103				GO:0005515	protein binding	6.3e-28
PECAL_4.1806.1	Cytochrome b5-like Heme/Steroid binding domain;Fatty acid desaturase	9782.92	8886.45	8213.81	8263.19	8686.75	8456.27	7679.34	7787.71		-0.106714	0.0551932		-0.172277	0.155649	-0.0716513	0.560155	-0.0971564	0.431731	-0.0857719	0.644334		-0.0884845	0.326458	-0.214869	0.00308246	-0.200542	0.00939863		-0.138797	0.30041	-0.252429	0.0162135	-0.243794	0.0290757		-0.0381716	0.798159	-0.177308	0.117321	-0.157289	0.184347		0.100626	0.624465	0.0751207	0.731976	0.0865051	0.740983		501	IPR001199;IPR005804;IPR036400;IPR012171	Cytochrome b5-like heme/steroid binding domain;Fatty acid desaturase domain;Cytochrome b5-like heme/steroid binding domain superfamily;Fatty acid desaturase	9.1E-11;6.9E-23;1.11E-13;2.3E-50	PF00173;PF00487	9.1E-11;6.9E-23							GO:0006629;GO:0016491	lipid metabolic process;oxidoreductase activity	6.9E-23;2.3E-50
PECAL_4.1807.1		1336.63	1672.51	2010.52	1132.08	1373.6	870.895	1407.68	1941.73		-0.160199	0.0509754		0.0377283	0.870717	-0.941954	1.74282e-09	-0.514795	0.00117387	0.778225	2.68727e-05		-0.16664	0.196579	0.312714	0.00351333	0.130357	0.270848		0.323201	0.0813902	0.588975	9.89579e-05	-0.239891	0.155729		-0.656481	3.82365e-05	0.0364525	0.855671	0.500605	0.00236247		-0.979682	2.80942e-05	-0.552523	0.0281904	0.740496	0.00503028		252
PECAL_4.1808.1		199.904	241.919	373.975	362.355	152.65	222.542	274.824	363.056		-0.233917	0.0384506		-0.37674	0.140327	-0.119054	0.645838	-0.443146	0.048587	0.00327252	0.994097		0.405749	0.0161229	0.874294	1.84853e-09	1.05193	8.02011e-12		0.276906	0.320982	0.907497	1.33259e-05	0.861922	0.000104013		0.534592	0.026237	0.841091	0.000116014	1.24193	3.02973e-08		0.257686	0.534989	-0.0664061	0.890089	0.380013	0.399892		199
PECAL_4.1809.1	Aspartyl/Asparaginyl beta-hydroxylase	218.607	295.656	365.606	645.642	283.681	454.614	614.073	716.655		0.477072	5.16392e-05		0.386459	0.158632	0.622813	0.0101179	0.751846	0.00146478	0.147168	0.727571		0.55504	0.00152065	0.924955	3.83106e-09	1.44621	2.04187e-18		0.436863	0.129235	0.742262	0.00133735	1.56585	4.41873e-11		0.673217	0.00647025	1.10765	1.22493e-06	1.32656	3.13827e-08		0.236354	0.605031	0.365387	0.3967	-0.239291	0.66544		429	IPR007803;IPR027443;IPR011051	Aspartyl/asparaginy/proline hydroxylase;Isopenicillin N synthase-like superfamily;RmlC-like cupin domain superfamily	3.0E-7;6.6E-15;2.5E-5	PF05118	3e-07							GO:0018193	peptidyl-amino acid modification	3e-07
PECAL_4.181.1	cwf18 pre-mRNA splicing factor	239.752	345.408	469.456	793.696	423.45	562.896	766.847	736.975		0.534294	0.000744636		0.828823	0.0143248	0.706135	0.0300185	0.710765	0.0290806	-0.108546	0.86296		0.468046	0.0562534	0.911582	1.53502e-05	1.26232	1.30216e-08		0.52939	0.16851	0.970611	0.00158213	1.731	5.47936e-08		0.406703	0.270312	0.852553	0.00709067	0.793631	0.017216		-0.122688	0.852493	-0.118058	0.862967	-0.937369	0.103539		139	IPR013169	mRNA splicing factor Cwf18-like	1.6e-20	PF08315	1.6e-20	K12871	coiled-coil domain-containing protein 12	6.6e-24
PECAL_4.1810.1	Casparian strip membrane protein domain	1219.18	1225.5	1642.94	1738.41	1095.26	1202.71	1550.47	1563.69		-0.104131	0.0358602		-0.154408	0.165233	-0.0256173	0.83047	-0.0843739	0.44081	-0.152126	0.275245		0.0710821	0.395208	0.466259	1.47929e-13	0.513393	2.28364e-14		0.0066867	0.968102	0.431242	2.304e-06	0.512251	1.12459e-07		0.135478	0.232207	0.501276	6.36216e-08	0.514534	1.61292e-07		0.128791	0.468953	0.0700344	0.720354	0.00228211	0.993902		212	IPR006702	Casparian strip membrane protein domain	2.6e-07	PF04535	2.6e-07
PECAL_4.1811.1		161.195	305.522	495.825	344.688	486.526	545.074	407.397	549.486		0.706024	1.63152e-10		1.59907	7.44354e-13	0.837107	0.000196023	-0.285795	0.244219	0.67371	0.017934		0.54286	0.0010607	0.684513	5.6425e-06	0.637572	7.21946e-05		0.923843	0.000219017	1.62695	3.08926e-14	1.10025	2.20956e-06		0.161877	0.569873	-0.257921	0.293826	0.17489	0.500961		-0.761966	0.0356255	-1.88487	5.72344e-09	-0.925363	0.0169705		238
PECAL_4.1812.1		1007.35	1087.46	1284.2	1197.88	962.857	1088.87	1027.72	1148.43		-0.110879	0.0613536		-0.0650001	0.668719	0.00224439	0.987681	-0.323833	0.00481617	-0.0569252	0.788544		0.143386	0.11577	0.222738	0.00405072	0.252785	0.00195958		0.109764	0.464586	0.352155	0.00137033	0.248748	0.0365967		0.177008	0.176334	0.0933215	0.47655	0.256822	0.0352696		0.0672445	0.768472	-0.258833	0.182073	0.00807486	0.98169		649
PECAL_4.1813.1	MSS51 C-terminal domain	115.318	180.773	298.748	367.118	142.559	249.111	395.167	463.806		0.382822	0.00131678		0.323198	0.265511	0.464054	0.062045	0.411322	0.0933747	0.332715	0.336959		0.722	3.16776e-05	1.4163	1.329e-19	1.68129	3.73579e-24		0.651572	0.0197856	1.37223	1.59206e-09	1.67653	2.49479e-12		0.792427	0.00135698	1.46036	1.12075e-10	1.68605	1.64015e-12		0.140856	0.771129	0.0881243	0.865299	0.00951721	0.988973		230	IPR046824	Mitochondrial splicing suppressor 51-like, C-terminal domain	9.1e-19	PF20179	9.1e-19
PECAL_4.1814.1		231.759	281.426	493.698	677.75	170.592	247.066	235.689	279.94		-0.740447	2.62953e-13		-0.440198	0.0606186	-0.189577	0.418381	-1.06799	1.03041e-07	-1.26402	4.28432e-08		0.40676	0.0101765	0.776324	1.95738e-08	1.13491	5.48484e-15		0.281449	0.280648	1.09022	2.11352e-08	1.54683	3.56235e-14		0.532071	0.0187759	0.46243	0.0342304	0.723001	0.00094562		0.250622	0.523027	-0.627788	0.0662242	-0.823826	0.0213703		242
PECAL_4.1815.1		737.547	607.698	539.115	563.98	903.944	956.533	862.427	763.282		0.515586	1.70979e-14		0.296082	0.048485	0.654975	1.7144e-06	0.681969	4.63096e-07	0.429319	0.0139038		-0.10009	0.397054	-0.262641	0.00492531	-0.320521	0.00112462		-0.279537	0.086933	-0.455584	0.000643391	-0.38714	0.00679094		0.0793567	0.660866	-0.0696977	0.671745	-0.253903	0.08711		0.358893	0.115627	0.385887	0.0887757	0.133237	0.681851		859
PECAL_4.1816.1		5861.2	6385.67	4480.19	3416.62	4744.95	4568.78	4806.55	4240.68		-0.0939217	0.0472649		-0.306139	0.00118124	-0.483095	8.28174e-08	0.102064	0.318961	0.311484	0.00645341		0.03488	0.679606	-0.184592	0.00283646	-0.470348	2.11993e-13		0.123358	0.276351	-0.388694	7.7614e-06	-0.779159	1.11475e-17		-0.0535981	0.656696	0.0195095	0.866849	-0.161536	0.104558		-0.176956	0.260793	0.408203	0.00362	0.617623	1.91789e-05		161
PECAL_4.1817.1		1092	1484.2	1451.88	1683.92	1431.54	1821.36	1798.59	2904.33		0.44583	5.40277e-11		0.39229	0.0078015	0.295735	0.039302	0.309251	0.0312109	0.786043	7.11904e-07		0.394901	7.25547e-05	0.370124	6.94884e-05	0.82259	1.99708e-17		0.443178	0.00441438	0.411643	0.00231974	0.625713	9.13753e-06		0.346623	0.0182986	0.328604	0.0201423	1.01947	2.30789e-13		-0.0965552	0.723311	-0.0830391	0.775316	0.393754	0.123626		243	IPR029068	Glyoxalase/Bleomycin resistance protein/Dihydroxybiphenyl dioxygenase	4.22e-05
PECAL_4.1818.1	Ribosomal L22e protein family	2486.3	3723.72	4444.59	4992.55	2238.51	2536.33	3174.56	5381.08		-0.270615	0.00631443		-0.151981	0.537311	-0.553901	0.00515448	-0.484826	0.0156731	0.10825	0.764043		0.381839	0.00881636	0.671188	2.15242e-07	1.13606	8.15615e-17		0.582798	0.00790394	0.83761	6.66865e-06	1.00595	3.22701e-07		0.180879	0.452717	0.504766	0.010572	1.26618	1.44486e-10		-0.40192	0.228161	-0.332844	0.339046	0.260231	0.543349		119	IPR002671;IPR038526	Ribosomal protein L22e;Ribosomal protein L22e superfamily	2.3E-41;1.8E-44	PF01776	2.3e-41	K02891	large subunit ribosomal protein L22e	2e-50				GO:0003735;GO:0005840;GO:0006412	structural constituent of ribosome;ribosome;translation	2.3E-41;2.3E-41;2.3E-41
PECAL_4.1819.1	short chain dehydrogenase;2OG-Fe(II) oxygenase superfamily	1139.38	951.963	1109.81	880.509	948.91	1065.01	1051.9	983.909		-0.00510733	0.922556		-0.265774	0.00345288	0.16187	0.0754283	-0.0807167	0.403918	0.164191	0.174083		-0.0450007	0.562594	0.0580792	0.352549	-0.156541	0.0117977		-0.258823	0.00785013	-0.0344493	0.716084	-0.371523	2.13471e-05		0.168821	0.0784222	0.150608	0.0970841	0.0584415	0.567476		0.427644	0.00118415	0.185057	0.20637	0.429964	0.00250394		528	IPR002347;IPR036291;IPR006620;IPR020904;IPR005123;IPR044862	Short-chain dehydrogenase/reductase SDR;NAD(P)-binding domain superfamily;Prolyl 4-hydroxylase, alpha subunit;Short-chain dehydrogenase/reductase, conserved site;Oxoglutarate/iron-dependent dioxygenase;Prolyl 4-hydroxylase alpha subunit, Fe(2+) 2OG dioxygenase domain	2.3E-18;9.25E-40;2.3E-5;-;8.735175;1.2E-6	PF00106;PF13640	6.9E-28;1.2E-6							GO:0005506;GO:0016705;GO:0031418;GO:0016491	iron ion binding;oxidoreductase activity, acting on paired donors, with incorporation or reduction of molecular oxygen;L-ascorbic acid binding;oxidoreductase activity	2.3E-5;2.3E-5;2.3E-5;-
PECAL_4.182.1	Myosin head (motor domain)	10891.3	8903.49	8882.54	7782.45	10828.1	12201.2	9945.75	8630.27		0.18946	0.00217213		-0.00900809	0.964285	0.454476	0.000200758	0.163115	0.225305	0.149256	0.438413		-0.0590861	0.59089	-0.208343	0.0127088	-0.406004	2.74567e-06		-0.290828	0.0391697	-0.294404	0.014036	-0.485136	9.97777e-05		0.172656	0.219808	-0.122281	0.371698	-0.326871	0.0113746		0.463484	0.0154681	0.172123	0.44412	0.158264	0.55984		1609	IPR002110;IPR036770;IPR001609;IPR027417;IPR036961	Ankyrin repeat;Ankyrin repeat-containing domain superfamily;Myosin head, motor domain;P-loop containing nucleoside triphosphate hydrolase;Kinesin motor domain superfamily	9.45751;6.9E-12;1.0E-162;5.53E-176;3.6E-163	PF00063	1e-162				cd00124	MYSc	0	GO:0005515;GO:0003774;GO:0005524;GO:0016459	protein binding;cytoskeletal motor activity;ATP binding;myosin complex	9.45751;1.0E-162;1.0E-162;1.0E-162
PECAL_4.1820.1		1775.34	1494.09	1226.69	1333.18	1410.14	1594.08	1418.78	1223.57		-0.0392305	0.501398		-0.3339	0.00192327	0.0931861	0.422627	0.208217	0.0544485	-0.124425	0.445347		-0.0354198	0.715347	-0.261889	0.000159778	-0.309287	2.54365e-05		-0.248963	0.0362528	-0.532948	4.78136e-08	-0.414024	8.15542e-05		0.178123	0.125139	0.00916915	0.944811	-0.204549	0.0682772		0.427086	0.00792012	0.542117	0.000496132	0.209475	0.306875		375
PECAL_4.1821.1	GDSL/SGNH-like Acyl-Esterase family found in Pmr5 and Cas1p	1912.52	1405.1	963.846	1552.25	1545.02	1558.43	1123.33	989.672		-0.145788	0.0355654		-0.308709	0.0326714	0.149509	0.31007	0.220379	0.127368	-0.644333	4.71147e-05		-0.215514	0.035824	-0.723438	1.66907e-16	-0.469234	7.30453e-07		-0.444623	0.00271145	-0.987983	2.95817e-15	-0.301423	0.0305318		0.0135951	0.949224	-0.458894	0.000545975	-0.637046	3.89703e-06		0.458218	0.0314875	0.529089	0.0119982	-0.335623	0.185876		385	IPR026057;IPR029962	PC-Esterase;Trichome birefringence-like family	1.2E-42;1.8E-40	PF13839	1.2e-42							GO:0016740;GO:0016413	transferase activity;O-acetyltransferase activity	1.2E-42;1.8E-40
PECAL_4.1822.1	Methyltransferase domain	1778.58	1792.34	1418.07	2327.02	1178.95	3075.73	1477.02	1764.32		-0.0383971	0.851182		-0.592279	0.11909	0.779246	0.0253562	0.0587949	0.897212	-0.399351	0.458358		0.69693	0.005575	-0.000813161	0.997779	0.484449	0.0502831		0.0111677	0.985807	-0.32635	0.358563	0.387985	0.292801		1.38269	4.51573e-05	0.324724	0.394999	0.580913	0.116912		1.37152	0.00921201	0.651074	0.271529	0.192928	0.825815		347	IPR029063;IPR013216	S-adenosyl-L-methionine-dependent methyltransferase superfamily;Methyltransferase type 11	3.3E-27;2.3E-16	PF08241	2.3e-16				cd02440	AdoMet_MTases	5.93e-12	GO:0008168	methyltransferase activity	2.3e-16
PECAL_4.1823.1		657.395	802.224	1040.5	944.058	511.229	519.748	660.264	868.746		-0.439995	1.03452e-08		-0.361759	0.034635	-0.625239	6.78478e-05	-0.656009	1.97703e-05	-0.116973	0.663948		0.156092	0.227778	0.516697	6.53776e-07	0.646198	3.90345e-09		0.287832	0.122269	0.663822	7.3393e-06	0.523804	0.00100168		0.0243515	0.920789	0.369573	0.021649	0.768591	1.59538e-06		-0.26348	0.343213	-0.29425	0.283027	0.244787	0.454248		275
PECAL_4.1824.1	GDSL-like Lipase/Acylhydrolase family	1652.03	1536.91	1342.57	1327.28	1696.16	2125.34	1724.49	1356.92		0.223373	0.00413353		0.0364046	0.871316	0.467441	0.00261068	0.360795	0.0231248	0.0288529	0.930981		0.110914	0.400007	-0.137392	0.211216	-0.320418	0.00372898		-0.104604	0.620595	-0.299588	0.0496438	-0.316642	0.0498261		0.326432	0.0491125	0.0248028	0.899106	-0.324194	0.0498942		0.431037	0.086534	0.32439	0.218247	-0.00755165	0.986427		896	IPR036514;IPR013830	SGNH hydrolase superfamily;SGNH hydrolase-type esterase domain	3.8E-28;2.8E-20	PF13472	2.8e-20				cd00229	SGNH_hydrolase	2.38e-19
PECAL_4.1825.1	RNA recognition motif. (a.k.a. RRM, RBD, or RNP domain)	323.934	436.662	692.868	1173.79	731.585	1026.01	1048.45	2123.11		0.965723	2.68358e-23		1.1766	4.14061e-09	1.23298	4.70968e-10	0.598006	0.00308006	0.85531	0.000305499		0.459664	0.00197506	0.808355	1.20019e-09	1.69794	3.65808e-34		0.431473	0.0724575	1.09765	1.10756e-08	1.85859	2.10859e-20		0.487855	0.0215496	0.51906	0.0101037	1.5373	1.52756e-14		0.0563818	0.896731	-0.57859	0.08099	-0.321286	0.442352		544	IPR000504;IPR012677;IPR035979	RNA recognition motif domain;Nucleotide-binding alpha-beta plait domain superfamily;RNA-binding domain superfamily	1.2E-15;3.1E-20;1.75E-16	PF00076	1.2e-15	K11294	nucleolin	5.7e-58	cd00590	RRM_SF	3.9e-13	GO:0003723;GO:0003676	RNA binding;nucleic acid binding	1.2E-15;1.75E-16
PECAL_4.1826.1		571.846	817.324	1171.24	994.995	602.993	842.948	1048.68	1249.06		0.0724368	0.400867		0.0784103	0.71184	0.044597	0.815119	-0.158873	0.362134	0.325613	0.124835		0.497912	7.43775e-06	0.915303	2.4648e-19	0.922634	2.43363e-17		0.514819	0.0031606	1.03394	1.49368e-12	0.799033	3.96802e-07		0.481006	0.00300955	0.796662	1.08339e-07	1.04624	2.88242e-11		-0.0338133	0.919464	-0.237283	0.402571	0.247202	0.448191		438
PECAL_4.1827.1	FMN-dependent dehydrogenase	28974.1	56741.8	51835.2	38198.8	19673.6	50180.4	44347.6	46732.7		-0.167577	0.0010986		-0.558733	2.6557e-08	-0.177311	0.0979339	-0.225174	0.0338826	0.290909	0.0272859		1.16031	2.45641e-69	1.00596	6.73706e-53	0.82351	3.6312e-31		0.969598	1.36631e-23	0.839184	8.26132e-19	0.398689	0.000125058		1.35102	1.3937e-46	1.17274	1.87578e-35	1.24833	6.82087e-35		0.381421	0.0170585	0.333559	0.0424595	0.849642	5.92611e-08		416	IPR037396;IPR008259;IPR000262;IPR013785;IPR012133	FMN hydroxy acid dehydrogenase domain;FMN-dependent alpha-hydroxy acid dehydrogenase, active site;FMN-dependent dehydrogenase;Aldolase-type TIM barrel;Alpha-hydroxy acid dehydrogenase, FMN-dependent	89.365479;-;4.8E-111;2.6E-115;2.72616E-111	PF01070	4.8e-111				cd02809	alpha_hydroxyacid_oxid_FMN	2.73e-111	GO:0016491;GO:0010181	oxidoreductase activity;FMN binding	-;2.72616E-111
PECAL_4.1828.1		3338.56	2888.79	2318.84	1942.16	3181.6	2513.37	2388.77	2224.17		-0.00788272	0.874258		-0.0699436	0.490686	-0.200366	0.0173234	0.0421642	0.674503	0.196614	0.0742357		-0.273483	1.98171e-06	-0.468853	1.4051e-18	-0.647941	6.28699e-30		-0.208271	0.0254568	-0.524907	6.96077e-12	-0.78122	8.9117e-22		-0.338694	3.67681e-05	-0.412799	1.46348e-07	-0.514662	5.43501e-10		-0.130422	0.368718	0.112108	0.456936	0.266558	0.0694831		377	IPR011333	SKP1/BTB/POZ domain superfamily	9.8e-07
PECAL_4.1829.1	p25-alpha	903.884	755.94	781.316	1231.03	1821.02	832.012	661.987	1269.1		0.23778	0.000420853		1.00829	4.68303e-15	0.138045	0.359886	-0.2402	0.0942859	0.0449828	0.865621		-0.69287	3.04167e-14	-0.834799	1.47883e-21	-0.0364602	0.729285		-0.257745	0.109645	-0.210553	0.121527	0.445195	0.00118248		-1.12799	7.31219e-19	-1.45905	6.29542e-32	-0.518116	0.000153721		-0.870248	1.09296e-05	-1.24849	6.34908e-11	-0.963311	3.77657e-06		385	IPR011992;IPR008907	EF-hand domain pair;Tubulin polymerization-promoting protein	1.18E-10;1.8E-6	PF05517	1.8e-06							GO:0015631;GO:0046785	tubulin binding;microtubule polymerization	1.8E-6;1.8E-6
PECAL_4.183.1	The ARF-like 2 binding protein BART	1342.64	1066.43	779.925	706.608	1217.14	949.779	793.753	829.506		-0.0128282	0.874305		-0.142287	0.371326	-0.167637	0.248721	0.0243284	0.891343	0.234283	0.225658		-0.345093	0.000327475	-0.698606	9.9312e-16	-0.738709	2.41162e-15		-0.332418	0.0285595	-0.781913	4.02698e-10	-0.926994	3.89721e-12		-0.357768	0.0105501	-0.615298	1.74276e-06	-0.550424	6.07776e-05		-0.02535	0.928795	0.166616	0.504628	0.37657	0.126496		137	IPR023379;IPR038888;IPR042541	BART domain;Cilia- and flagella-associated protein 36;BART domain superfamily	2.6E-13;4.7E-9;5.2E-19	PF11527	2.6e-13
PECAL_4.1830.1	Guanylate-binding protein, C-terminal domain;Guanylate-binding protein, N-terminal domain	2245.4	1744.33	1332.7	1113.03	1486.34	2067.89	1480.14	1097.84		-0.0551207	0.473168		-0.59569	1.47801e-05	0.245207	0.0863525	0.150547	0.326765	-0.0205468	0.946278		0.0557824	0.655334	-0.379691	3.14633e-05	-0.725436	3.96576e-14		-0.364666	0.0184488	-0.75281	4.61058e-09	-1.01301	1.16499e-13		0.476231	0.000608265	-0.00657278	0.97032	-0.437864	0.00223869		0.840898	2.81091e-05	0.746237	0.000257921	0.575144	0.0139204		670	IPR036543;IPR003191;IPR030386;IPR015894;IPR027417	Guanylate-binding protein, C-terminal domain superfamily;Guanylate-binding protein/Atlastin, C-terminal;GB1/RHD3-type guanine nucleotide-binding (G) domain;Guanylate-binding protein, N-terminal;P-loop containing nucleoside triphosphate hydrolase	4.45E-8;3.2E-8;22.57869;5.1E-37;6.09E-22	PF02841;PF02263	3.2E-8;5.1E-37							GO:0003924;GO:0005525	GTPase activity;GTP binding	4.45E-8;4.45E-8
PECAL_4.1831.1		709.047	539.454	484.339	578.419	758.096	854.65	822.85	686.88		0.441839	3.25263e-06		0.0984101	0.69925	0.662967	0.000571201	0.763407	6.16751e-05	0.242571	0.414498		-0.111835	0.506676	-0.215704	0.107861	-0.221687	0.115521		-0.394114	0.0802764	-0.548202	0.003244	-0.293768	0.150101		0.170443	0.471896	0.116795	0.603751	-0.149607	0.5028		0.564557	0.0699924	0.664997	0.0292724	0.144161	0.759681		509	IPR018307	AVL9/DENND6 domain	4.1e-05
PECAL_4.1832.1	Major Facilitator Superfamily	229.687	200.657	182.338	205.218	270.559	303.303	249.358	217.476		0.34021	2.24349e-07		0.238584	0.112868	0.598395	7.78341e-06	0.455499	0.000538617	0.0683621	0.780498		-0.0175493	0.898327	-0.231491	0.0106998	-0.251266	0.00873428		-0.197455	0.243306	-0.339949	0.00985904	-0.166155	0.252385		0.162356	0.298557	-0.123034	0.404318	-0.336377	0.0158092		0.359811	0.104703	0.216915	0.363161	-0.170222	0.564733		431	IPR036259;IPR011701	MFS transporter superfamily;Major facilitator superfamily	7.5E-12;5.0E-12	PF07690	5e-12							GO:0022857;GO:0055085	transmembrane transporter activity;transmembrane transport	5.0E-12;5.0E-12
PECAL_4.1833.1	Aspartyl protease	302.514	351.919	419.595	340.784	325.635	275.296	311.898	379.714		-0.126034	0.141153		0.115964	0.581563	-0.3508	0.0390805	-0.430163	0.00806175	0.160861	0.539969		-0.011504	0.945507	0.206423	0.0665144	0.198679	0.0939568		0.221878	0.274768	0.479486	0.00212345	0.17623	0.318891		-0.244886	0.195188	-0.0666402	0.739036	0.221127	0.216907		-0.466763	0.0817617	-0.546126	0.0351564	0.0448974	0.920462		275	IPR021109;IPR001995;IPR019103	Aspartic peptidase domain superfamily;Peptidase A2A, retrovirus, catalytic;Aspartic peptidase, DDI1-type	6.0E-10;8.761145;3.4E-14	PF09668	3.4e-14							GO:0004190;GO:0006508	aspartic-type endopeptidase activity;proteolysis	8.761145;8.761145
PECAL_4.1834.1	RNA recognition motif. (a.k.a. RRM, RBD, or RNP domain)	259.22	226.53	224.834	239.13	289.705	258.741	238.681	194.475		0.0314323	0.750486		0.158319	0.439805	0.189819	0.305708	0.0834896	0.68066	-0.305899	0.197883		-0.174492	0.202552	-0.237687	0.0383559	-0.343501	0.00412641		-0.190242	0.374695	-0.200272	0.242835	-0.111392	0.551012		-0.158742	0.440684	-0.275102	0.116259	-0.575611	0.000922745		0.0315002	0.929668	-0.0748297	0.833254	-0.464219	0.132985		267	IPR012677;IPR000504;IPR035979	Nucleotide-binding alpha-beta plait domain superfamily;RNA recognition motif domain;RNA-binding domain superfamily	1.8E-21;15.033368;2.99E-38	PF00076	3.5e-16				cd00590	RRM_SF	1.46e-20	GO:0003723;GO:0003676	RNA binding;nucleic acid binding	15.033368;2.99E-38
PECAL_4.1835.1	Proteasome subunit A N-terminal signature;Proteasome subunit	6.79965	22.1984	19.1625	31.7109	23.2312	26.9608	45.4761	50.6828		1.0001	0.000420853		1.80832	0.00625239	0.283225	0.668648	1.24779	0.0264111	0.661055	0.427219		0.936125	0.0407787	1.21695	0.00220919	1.64645	5.68568e-05		1.69867	0.0174517	1.49722	0.0145786	2.22009	0.000344841		0.173579	0.827863	0.936689	0.103684	1.07282	0.067147		-1.52509	0.122504	-0.560527	0.625809	-1.14726	0.316327		287	IPR029055;IPR000426;IPR001353	Nucleophile aminohydrolases, N-terminal;Proteasome alpha-subunit, N-terminal domain;Proteasome, subunit alpha/beta	6.1E-42;1.9E-8;1.9E-25	PF10584;PF00227	1.9E-8;1.9E-25							GO:0006511;GO:0019773;GO:0005839;GO:0051603	ubiquitin-dependent protein catabolic process;proteasome core complex, alpha-subunit complex;proteasome core complex;proteolysis involved in protein catabolic process	1.9E-8;1.9E-8;1.9E-25;1.9E-25
PECAL_4.1836.1	Cytochrome b5-like Heme/Steroid binding domain	197.05	229.478	252.062	235.321	197.957	192.433	209.817	239.381		-0.119424	0.273158		0.00789992	0.983223	-0.249157	0.260533	-0.260553	0.231218	0.0241137	0.955856		0.0909102	0.623825	0.222959	0.115117	0.267882	0.0684539		0.219439	0.397767	0.357185	0.0742909	0.259775	0.230124		-0.0376182	0.904461	0.088732	0.719811	0.275989	0.216898		-0.257057	0.492253	-0.268453	0.472698	0.0162138	0.978977		244	IPR036400;IPR001199;IPR036047	Cytochrome b5-like heme/steroid binding domain superfamily;Cytochrome b5-like heme/steroid binding domain;F-box-like domain superfamily	5.37E-17;16.415043;2.22E-6	PF00173	2.1e-10							GO:0005515	protein binding	2.22e-06
PECAL_4.1837.1	Endonuclease/Exonuclease/phosphatase family	54.0318	91.6892	136.419	172.463	96.7759	120.371	146.094	165.904		0.329011	0.0368447		0.864124	0.0108328	0.399376	0.231581	0.107602	0.776727	-0.0550567	0.931655		0.530957	0.0263549	0.958093	3.2543e-06	1.22144	1.55182e-08		0.763331	0.0385598	1.33635	8.1452e-06	1.68103	8.00776e-08		0.298583	0.429454	0.579832	0.067553	0.761854	0.0174499		-0.464748	0.41011	-0.756522	0.145712	-0.919181	0.100116		410	IPR036691;IPR005135	Endonuclease/exonuclease/phosphatase superfamily;Endonuclease/exonuclease/phosphatase	3.66E-25;1.2E-13	PF03372	1.2e-13							GO:0003824	catalytic activity	1.2e-13
PECAL_4.1838.1	Histidine biosynthesis protein	272.224	325.936	304.42	355.712	236.358	293.455	326.953	352.682		-0.0669124	0.502765		-0.196058	0.368882	-0.149132	0.459703	0.0941941	0.65938	-0.0166541	0.965967		0.281053	0.0423494	0.315441	0.00953532	0.476403	0.000162419		0.25759	0.242773	0.170315	0.360649	0.386701	0.0364997		0.304516	0.134286	0.460567	0.010972	0.566105	0.0023168		0.0469255	0.903999	0.290252	0.364741	0.179404	0.665826		256	IPR013785;IPR044524;IPR011858;IPR006062;IPR011060	Aldolase-type TIM barrel;Histidine biosynthesis, HisA-like;His6-like, eukaryotic-type;Histidine biosynthesis protein;Ribulose-phosphate binding barrel	1.1E-92;1.9E-99;6.1E-109;3.0E-27;1.49E-40	PF00977	3e-27	K01814-EC:5.3.1.16	phosphoribosylformimino-5-aminoimidazole carboxamide ribotide isomerase	4e-86	cd04723	HisA_HisF	5.17e-52	GO:0000105;GO:0003949	L-histidine biosynthetic process;1-(5-phosphoribosyl)-5-[(5-phosphoribosylamino)methylideneamino]imidazole-4-carboxamide isomerase activity	1.9E-99;1.9E-99
PECAL_4.1839.1		514.08	461.656	292.859	376.489	639.563	582.773	488.717	432.205		0.398415	1.33712e-05		0.320288	0.118863	0.33717	0.0801151	0.745104	5.11629e-05	0.191097	0.526804		-0.145568	0.348801	-0.602729	7.99773e-07	-0.512457	8.72757e-05		-0.154009	0.53273	-0.815137	3.77957e-06	-0.447862	0.0194959		-0.137127	0.554799	-0.390321	0.0381315	-0.577053	0.00253781		0.0168816	0.967995	0.424816	0.172951	-0.129191	0.777194		413	IPR036047;IPR001810;IPR043129	F-box-like domain superfamily;F-box domain;ATPase, nucleotide binding domain	1.57E-5;8.676143;2.19E-10									GO:0005515	protein binding	1.57e-05
PECAL_4.184.1		1166.71	1192.42	1063.04	712.286	1197.22	1188.06	1244.15	1032.63		0.197506	0.00297558		0.0334669	0.860959	-0.00616185	0.969918	0.224404	0.107046	0.538316	0.000741096		0.0116425	0.93054	-0.0376122	0.714429	-0.461116	7.42861e-07		0.0314568	0.879564	-0.133081	0.331585	-0.713541	9.03405e-08		-0.0081719	0.969639	0.0578563	0.71784	-0.208691	0.147899		-0.0396287	0.88804	0.190937	0.425186	0.50485	0.0273972		387
PECAL_4.1840.1	Enoyl-(Acyl carrier protein) reductase	269.032	331.946	294.82	534.717	446.786	647.655	608.01	476.779		0.644002	1.49449e-09		0.739082	0.001124	0.965535	7.31541e-06	1.0433	1.01614e-06	-0.17191	0.644122		0.418071	0.0104374	0.288406	0.0562653	0.538395	0.000498952		0.304845	0.265452	0.136296	0.566941	0.99389	6.63475e-06		0.531298	0.0201477	0.440516	0.0482764	0.0828989	0.753286		0.226453	0.582779	0.30422	0.447747	-0.910991	0.0138311		271	IPR002347;IPR036291	Short-chain dehydrogenase/reductase SDR;NAD(P)-binding domain superfamily	4.8E-34;1.52E-69	PF13561	5.1e-46
PECAL_4.1841.1		37.3733	52.1718	56.3352	120.038	66.0204	90.5973	148.188	181.579		0.908988	2.49755e-05		0.833578	0.0936977	0.799016	0.081271	1.41195	0.00105331	0.59141	0.355055		0.463024	0.1984	0.870883	0.00337539	1.56593	3.00081e-07		0.480305	0.405333	0.581697	0.202258	1.68701	0.000159991		0.445744	0.398827	1.16007	0.00735918	1.44484	0.00116547		-0.0345612	0.973029	0.578371	0.478166	-0.242168	0.828981		226	IPR019734;IPR011990	Tetratricopeptide repeat;Tetratricopeptide-like helical domain superfamily	17.0;2.5E-15									GO:0005515	protein binding	17
PECAL_4.1842.1		0.922408	1.44317	2.4466	1.12619	0.483224	0.331913	0.602557	0.996107		-1.18576	0.208582		-0.615682	0.820847	-1.94524	NA	-1.96403	0.286079	-0.218075	0.951417		0.0239069	NA	0.787423	0.561884	0.584144	0.672923		0.688688	NA	1.4616	0.396597	0.385341	0.850718		-0.640874	0.824438	0.113249	0.963738	0.782947	0.723312		-1.32956	0.718171	-1.34835	0.709428	0.397607	0.937126		157
PECAL_4.1843.1	Histidine kinase-, DNA gyrase B-, and HSP90-like ATPase;Mitochondrial branched-chain alpha-ketoacid dehydrogenase kinase	1082.56	896.202	613.483	506.631	1291.58	818.786	926.509	683.58		0.288839	3.21418e-05		0.258378	0.0912017	-0.129271	0.407328	0.593053	1.7617e-05	0.433196	0.0154468		-0.465552	1.75212e-06	-0.647767	9.61451e-13	-1.00675	3.485e-25		-0.271728	0.0969704	-0.815105	4.68551e-10	-1.09416	5.16705e-15		-0.659376	1.50039e-06	-0.480429	0.000403148	-0.919343	5.40786e-11		-0.387648	0.0878879	0.334676	0.151071	0.174818	0.572995		428	IPR036784;IPR003594;IPR036890;IPR039028;IPR018955;IPR018247	Alpha-ketoacid/pyruvate dehydrogenase kinase, N-terminal domain superfamily;Histidine kinase/HSP90-like ATPase;Histidine kinase/HSP90-like ATPase superfamily;PDK/BCKDK protein kinase;Branched-chain alpha-ketoacid dehydrogenase kinase/Pyruvate dehydrogenase kinase, N-terminal;EF-Hand 1, calcium-binding site	1.1E-11;3.3E-7;1.9E-27;1.1E-46;8.8E-8;-	PF02518;PF10436	3.3E-7;8.8E-8							GO:0004672	protein kinase activity	1.1e-46
PECAL_4.1844.1	Protein of unknown function (DUF1242)	114.697	144.12	156.995	149.806	131.055	122.928	176.72	188.453		0.115838	0.338198		0.195751	0.488417	-0.232477	0.350033	0.174852	0.485638	0.325226	0.310575		0.11002	0.588445	0.434999	0.00372218	0.443894	0.00504986		0.324134	0.243318	0.445449	0.0426526	0.379156	0.107233		-0.104094	0.735604	0.42455	0.0638413	0.508631	0.0290806		-0.428228	0.273697	-0.0208991	0.965594	0.129474	0.819234		85	IPR009653	Protein kish	7.3e-10	PF06842	7.3e-10
PECAL_4.1845.1		0.572058	1.80076	1.20985	3.07773	3.62926	1.71119	2.0345	3.65593		0.899141	0.340932		2.62302	0.229717	-0.0170828	NA	0.794582	0.705967	0.196046	0.954971		0.262605	0.886039	0.0957662	0.949451	1.18822	0.360393		1.58266	0.543184	1.00999	0.634869	2.4017	0.226299		-1.05745	0.628427	-0.818453	0.676105	-0.0252712	0.990883		-2.6401	0.418094	-1.82844	0.598925	-2.42697	0.514593		235	IPR001478	PDZ domain	9.4911									GO:0005515	protein binding	9.4911
PECAL_4.1846.1	Regulatory subunit of type II PKA R-subunit	6989.42	7164.06	6118.55	5537.45	5664.17	4783.28	4571.37	4932.79		-0.368154	2.19369e-06		-0.303039	0.0800334	-0.582654	0.000200365	-0.420034	0.00881142	-0.166889	0.513849		-0.104125	0.441614	-0.250839	0.0196609	-0.267705	0.0182951		0.0356821	0.885874	-0.192342	0.232449	-0.335781	0.0405587		-0.243933	0.170287	-0.309337	0.0576234	-0.19963	0.255786		-0.279615	0.306925	-0.116995	0.712524	0.136151	0.72007		58	IPR003117	cAMP-dependent protein kinase regulatory subunit, dimerization-anchoring domain	7.6e-06	PF02197	4.6e-09
PECAL_4.1847.1	Complex 1 protein (LYR family)	332.119	406.478	551.112	541.41	230.973	254.327	374.752	431.958		-0.516706	8.2235e-11		-0.516167	0.00320411	-0.674677	4.16116e-05	-0.555327	0.000473375	-0.320654	0.144765		0.21534	0.101268	0.714412	2.69053e-11	0.807762	1.22181e-12		0.294595	0.13041	0.733992	1.52819e-06	0.710006	1.27038e-05		0.136085	0.524873	0.694832	1.58359e-05	0.905519	5.83228e-08		-0.158511	0.62006	-0.0391601	0.91426	0.195513	0.591484		102	IPR008011	Complex 1 LYR protein domain	2.4e-12	PF05347	2.4e-12
PECAL_4.1848.1	Predicted membrane protein	1255.89	1431.86	1392.26	1541.13	940.93	1368.33	1262.55	1304.7		-0.214689	0.000205671		-0.414839	0.000572254	-0.065817	0.625423	-0.139382	0.274315	-0.238719	0.132525		0.365779	8.81359e-06	0.286297	0.000235586	0.384924	2.57083e-06		0.191268	0.171248	0.148568	0.208297	0.296864	0.0129009		0.54029	3.03207e-06	0.424025	0.000214178	0.472984	8.0431e-05		0.349022	0.064047	0.275457	0.159386	0.17612	0.47172		144	IPR019184	Uncharacterised protein family, transmembrane-17	1.1e-20	PF09799	1.1e-20
PECAL_4.1849.1		452.91	769.323	477.275	175.449	600.341	567.479	609.757	709.476		0.584176	6.15921e-05		0.409081	0.224709	-0.438601	0.156993	0.353379	0.274004	2.01285	1.39893e-09		0.341545	0.142573	0.0498389	0.831469	-0.563477	0.00760811		0.765386	0.0210774	0.07769	0.814456	-1.36536	5.23389e-06		-0.0822958	0.84356	0.0219879	0.953554	0.238406	0.481259		-0.847681	0.0737607	-0.0557021	0.930928	1.60376	0.000785135		265
PECAL_4.185.1		454.395	336.109	236.973	265.833	337.854	291.725	259.12	335.998		-0.0411867	0.72352		-0.427259	0.0464558	-0.204215	0.354443	0.128878	0.588128	0.337849	0.238086		-0.324667	0.0321482	-0.66357	4.36446e-07	-0.393301	0.00551967		-0.436189	0.0564707	-0.941639	4.88657e-07	-0.775855	0.000112931		-0.213145	0.376307	-0.385502	0.0620951	-0.0107473	0.967263		0.223044	0.546155	0.556137	0.0885741	0.765108	0.0250129		328
PECAL_4.1850.1		2290.02	2661.66	2392.68	1656.77	3082.03	1668.41	2066.71	2301.88		0.00458391	0.959622		0.428744	0.00397561	-0.673726	1.92445e-06	-0.210867	0.171841	0.474185	0.0080564		-0.333564	0.00134958	-0.256184	0.00823789	-0.442986	1.14596e-05		0.217671	0.211158	0.0636208	0.685842	-0.465706	0.00148002		-0.884799	1.44256e-10	-0.575989	3.23911e-05	-0.420265	0.00482513		-1.10247	8.30393e-08	-0.63961	0.00343214	0.0454414	0.908257		231
PECAL_4.1851.1	Aldo/keto reductase family	518.154	455.684	307.236	401.895	636.266	705.681	607.524	412.335		0.488194	9.11203e-09		0.302465	0.116613	0.632206	0.000242663	0.983707	5.56362e-09	0.0343974	0.925439		-0.0185568	0.915688	-0.410023	0.000404044	-0.496904	4.99941e-05		-0.183427	0.40928	-0.750644	5.88079e-06	-0.36287	0.0452269		0.146314	0.492504	-0.0694023	0.741632	-0.630938	0.000403144		0.329741	0.267293	0.681242	0.0116705	-0.268068	0.459496		549	IPR036812;IPR003582;IPR020471;IPR023210	NADP-dependent oxidoreductase domain superfamily;ShKT domain;Aldo-keto reductase;NADP-dependent oxidoreductase domain	3.4E-51;4.4E-4;9.6E-35;7.2E-24	PF00248	7.2e-24				cd19071	AKR_AKR1-5-like	3.67e-52	GO:0016491	oxidoreductase activity	9.6e-35
PECAL_4.1852.1		282.882	255.117	151.562	197.997	598.93	447.474	404.196	257.656		0.921972	1.30616e-11		1.08688	0.000111023	0.811662	0.00386766	1.41759	2.43923e-07	0.371758	0.386114		-0.285488	0.205792	-0.734799	7.63221e-05	-0.869987	9.82749e-06		-0.147882	0.708968	-0.900157	0.000896844	-0.512428	0.0825305		-0.423095	0.17493	-0.569441	0.0446508	-1.22755	1.4921e-05		-0.275213	0.601655	0.330716	0.528879	-0.715117	0.171148		359	IPR029063;IPR006342	S-adenosyl-L-methionine-dependent methyltransferase superfamily;Methyltransferase FkbM	1.7E-11;3.7E-11
PECAL_4.1853.1		869.058	1032.61	1044.29	867.086	1358.19	975.436	1089.33	1098.75		0.240318	0.00023763		0.642517	8.25594e-07	-0.0823024	0.588088	0.0604843	0.707264	0.340574	0.0466141		-0.113651	0.299623	-0.026048	0.803095	-0.154376	0.108211		0.248759	0.11087	0.264968	0.0407816	-0.00340432	0.983451		-0.476061	0.000318891	-0.317064	0.0161942	-0.305348	0.0271154		-0.72482	0.000211132	-0.582033	0.00367975	-0.301943	0.230183		467
PECAL_4.1854.1		654.22	700.817	766.045	616.64	814.079	690.733	761.449	793.003		0.163305	0.0493868		0.317712	0.0731919	-0.0196366	0.924327	-0.00823228	0.970792	0.363376	0.0933497		-0.0693772	0.636675	0.0654629	0.591059	-0.0603922	0.629158		0.0992969	0.658383	0.228435	0.160287	-0.0832244	0.65189		-0.238051	0.195467	-0.0975091	0.605449	-0.03756	0.852129		-0.337348	0.219548	-0.325944	0.237759	0.0456644	0.918684		380
PECAL_4.1855.1	Methyltransferase FkbM domain	33.4013	62.8754	61.9358	58.6415	120.179	66.8786	131.576	118.051		1.01093	3.49394e-16		1.86739	1.41535e-12	0.0923132	0.769118	1.07592	6.71182e-06	1.00809	0.000619603		0.0307889	0.910063	0.519753	0.00283643	0.399542	0.0321027		0.918328	0.0032368	0.91549	0.000582146	0.829194	0.00341547		-0.85675	0.000838343	0.124016	0.661559	-0.0301103	0.92108		-1.77508	5.21703e-06	-0.791473	0.0583634	-0.859304	0.05991		282	IPR029063;IPR006342	S-adenosyl-L-methionine-dependent methyltransferase superfamily;Methyltransferase FkbM	1.41E-8;8.8E-10	PF05050	8.8e-10
PECAL_4.1856.1	Glycosyltransferase 61	24.963	39.2952	26.202	48.5634	71.2575	59.132	69.9621	65.6452		1.00098	3.09223e-06		1.54619	0.000752808	0.605052	0.194975	1.4264	0.0010318	0.426283	0.539969		0.18982	0.636111	0.0227731	0.950932	0.420699	0.189665		0.66039	0.237458	0.0826711	0.874532	0.980654	0.0344787		-0.280751	0.609353	-0.0371248	0.944811	-0.139257	0.78784		-0.941141	0.208888	-0.119796	0.901813	-1.11991	0.167289		497	IPR007657	Glycosyltransferase 61	4.1e-15	PF04577	3.5e-14							GO:0016757	glycosyltransferase activity	4.1e-15
PECAL_4.1857.1	Glycosyltransferase 61	782.6	875.607	865.776	863.576	887.349	797.847	836.725	816.088		-0.0188691	0.82926		0.186338	0.277002	-0.133255	0.415738	-0.0458344	0.804627	-0.0827252	0.756495		0.0043343	0.978218	0.030098	0.796431	0.0107553	0.9292		0.164131	0.376811	0.146184	0.337069	0.145287	0.363435		-0.155462	0.379164	-0.0859882	0.617318	-0.123776	0.464007		-0.319593	0.197715	-0.232172	0.375218	-0.269063	0.362411		363	IPR007657	Glycosyltransferase 61	4.2e-09	PF04577	3.5e-10							GO:0016757	glycosyltransferase activity	4.2e-09
PECAL_4.1858.1		661.738	536.504	362.622	440.813	588.18	619.598	552.102	436.511		0.154661	0.0721891		-0.167918	0.399073	0.206854	0.248463	0.602563	0.000264348	-0.0228558	0.949304		-0.113188	0.424752	-0.477375	1.3939e-05	-0.512118	1.16676e-05		-0.300574	0.125803	-0.862615	3.25592e-08	-0.584649	0.00051772		0.0741976	0.740995	-0.0921348	0.636796	-0.439587	0.0116229		0.374771	0.177151	0.770481	0.00220325	0.145062	0.715817		112
PECAL_4.1859.1		1.71139	2.92447	1.46121	4.82337	3.12854	3.82779	0.751458	3.71266		-0.0228749	0.977832		0.940874	0.582751	0.39406	NA	-1.01601	0.558842	-0.410427	0.862082		0.483594	0.687622	-1.04281	0.303223	0.82364	0.383534		0.757002	0.688558	-0.0643705	0.967798	1.49929	0.278778		0.210187	0.913062	-2.02125	0.18881	0.147989	0.924984		-0.546815	0.838793	-1.95688	0.447479	-1.3513	0.639631		109
PECAL_4.186.1		1171.02	665.598	157.077	70.649	1073.63	286.818	110.476	96.972		-0.345925	0.0939019		-0.12433	0.819678	-1.21366	0.00196704	-0.503502	0.248839	0.457792	0.476769		-1.35998	4.85509e-07	-3.09152	1.93577e-34	-3.75886	7.75271e-43		-0.815318	0.0707693	-2.90194	1.2941e-15	-4.04992	6.74317e-25		-1.90465	6.09349e-07	-3.28111	3.63483e-19	-3.4678	1.35889e-18		-1.08933	0.0850722	-0.379172	0.618792	0.582121	0.489609		109
PECAL_4.1860.1		992.756	954.025	913.064	813.705	1136.22	1005.77	933.96	999.888		0.151589	0.0430896		0.197587	0.239974	0.0765878	0.652759	0.0329086	0.862988	0.299272	0.135305		-0.116967	0.339836	-0.201783	0.0436794	-0.234881	0.0252295		-0.0564677	0.793289	-0.119444	0.43578	-0.285724	0.0610884		-0.177467	0.300593	-0.284122	0.0584373	-0.184039	0.254751		-0.120999	0.666648	-0.164678	0.551786	0.101685	0.777366		535	IPR000743;IPR011050;IPR012334	Glycoside hydrolase, family 28;Pectin lyase fold/virulence factor;Pectin lyase fold	1.2E-5;1.16E-29;3.8E-38									GO:0004650;GO:0005975	polygalacturonase activity;carbohydrate metabolic process	1.2E-5;1.2E-5
PECAL_4.1861.1		92.582	120.217	220.048	142.133	180.884	169.536	327.203	268.649		0.741543	5.32547e-20		0.973547	3.41202e-08	0.497247	0.00478347	0.577652	0.000181289	0.917724	6.94446e-07		0.148183	0.316884	1.05575	2.77189e-22	0.597329	5.32499e-07		0.386333	0.0716816	1.25369	1.04125e-14	0.62524	0.000542399		-0.0899666	0.690781	0.857798	2.20074e-08	0.569417	0.00061344		-0.4763	0.100421	-0.395894	0.160604	-0.0558226	0.903966		390
PECAL_4.1862.1	Cyclic nucleotide-binding domain	1121.39	1294.21	1038.02	1124.77	1418.28	1288.63	1108.57	1260.12		0.148886	0.0283355		0.341846	0.0152834	-0.00538161	0.973831	0.0966085	0.535682	0.162473	0.430001		0.0332526	0.79564	-0.235148	0.00900398	-0.0849602	0.395685		0.206866	0.199884	-0.112529	0.421338	0.00472633	0.9771		-0.140361	0.378515	-0.357767	0.00698964	-0.174647	0.234352		-0.347228	0.111634	-0.245237	0.290681	-0.179373	0.5346		609	IPR000595;IPR018490;IPR014710	Cyclic nucleotide-binding domain;Cyclic nucleotide-binding domain superfamily;RmlC-like jelly roll fold	2.5E-8;7.59E-14;3.1E-14	PF00027	2.5e-08				cd00038	CAP_ED	6.16e-12
PECAL_4.1863.1		1398.57	1058.68	539.918	348.74	1106.05	1308.92	1092.7	759.24		0.526873	9.72773e-07		-0.337312	0.170002	0.305929	0.187008	1.01872	2.13882e-06	1.12016	1.22817e-05		-0.0800075	0.690069	-0.696438	1.30487e-06	-1.276	5.25718e-17		-0.401628	0.118083	-1.37445	1.4484e-11	-2.00474	2.89693e-20		0.241613	0.350893	-0.0184237	0.947059	-0.547268	0.0171798		0.643241	0.066408	1.35603	2.11736e-05	1.45747	2.3151e-05		454
PECAL_4.1864.1		229.199	246.571	236.051	231.554	254.846	257.657	277.629	238.804		0.121079	0.135402		0.155492	0.412939	0.0601536	0.745286	0.234453	0.146489	0.0342175	0.914351		0.0627595	0.661069	0.0891129	0.43117	-0.0395868	0.74555		0.110429	0.604108	0.0496327	0.775071	0.0210504	0.910639		0.0150903	0.951928	0.128593	0.459557	-0.100224	0.581201		-0.0953384	0.757008	0.0789606	0.806371	-0.121275	0.746529		191
PECAL_4.1865.1	Peptidase family M28	576.407	404.082	372.319	592.778	701.058	821.717	762.087	635.746		0.610651	4.20215e-08		0.286851	0.278459	1.02471	5.15784e-06	1.03369	3.8873e-06	0.0973511	0.823367		-0.143224	0.465403	-0.255971	0.106233	-0.0538334	0.765334		-0.512155	0.0525333	-0.62939	0.00434212	0.0409165	0.881177		0.225707	0.410135	0.117449	0.663152	-0.148583	0.578309		0.737861	0.0416613	0.746839	0.0398899	-0.1895	0.730215		730	IPR045175;IPR007484	Peptidase M28 family;Peptidase M28	4.8E-44;2.6E-28	PF04389	2.6e-28							GO:0006508;GO:0008235	proteolysis;metalloexopeptidase activity	4.8E-44;4.8E-44
PECAL_4.1866.1	Mycoplasma protein of unknown function, DUF285	982.891	756.13	1158.99	71.6277	2387.59	750.76	1305.02	758.646		1.20849	3.72062e-60		1.27949	4.37842e-20	-0.0109086	0.95559	0.170924	0.29459	3.39446	6.7726e-79		-1.02324	1.90084e-25	-0.31699	0.00134053	-2.71142	4.73035e-132		-0.378041	0.0259667	0.237293	0.10888	-3.7689	8.12777e-109		-1.66844	7.89617e-34	-0.871273	3.09328e-10	-1.65394	9.69013e-30		-1.2904	1.17156e-09	-1.10857	1.50218e-07	2.11497	3.79204e-19		625	IPR005046;IPR011889	Protein of unknown function DUF285;Bacterial surface protein 26-residue repeat	0.27;6.6E-4	PF03382	2e-36
PECAL_4.1867.1		445.838	391.061	447.143	617.972	559.865	492.39	564.905	412.41		0.101121	0.257422		0.331798	0.0689131	0.33074	0.0568844	0.337849	0.0485397	-0.595902	0.00318501		-0.187489	0.161322	0.00709162	0.959445	0.00830727	0.951718		-0.186961	0.379309	0.00406618	0.982774	0.472157	0.00534866		-0.188018	0.342168	0.0101171	0.961627	-0.455543	0.00878595		-0.00105761	0.997486	0.00605089	0.987885	-0.9277	0.000517563		513	IPR001680;IPR019775;IPR015943;IPR036322	WD40 repeat;WD40 repeat, conserved site;WD40/YVTN repeat-like-containing domain superfamily;WD40-repeat-containing domain superfamily	9.071468;-;2.4E-30;5.49E-39									GO:0005515	protein binding	9.07147
PECAL_4.1868.1		293.851	370.551	436.531	472.714	306.516	332.327	384.832	476.191		-0.0639359	0.553101		0.0679541	0.802358	-0.154242	0.477039	-0.179798	0.402877	0.0103426	0.980622		0.220128	0.154381	0.444933	0.000526256	0.656222	9.85812e-07		0.331225	0.151999	0.568809	0.00204747	0.685028	0.000414661		0.10903	0.670268	0.321057	0.110995	0.627417	0.00148599		-0.222196	0.534107	-0.247753	0.486616	-0.0576115	0.913358		251
PECAL_4.1869.1	Sigma-70 region 3;Sigma-70 region 2;Sigma-70, region 4	14807.3	13315.6	11604.3	8371.21	13166.5	10763.6	8593.52	9889.77		-0.167391	0.00311709		-0.169671	0.183717	-0.306907	0.00698548	-0.433759	0.000106076	0.240774	0.118075		-0.22182	0.00777664	-0.483243	5.13725e-11	-0.617538	3.17489e-15		-0.153201	0.270255	-0.351199	0.0011603	-0.82276	1.86159e-13		-0.290438	0.0135695	-0.615287	8.85069e-09	-0.412316	0.000377234		-0.137236	0.504843	-0.264088	0.162512	0.410444	0.0361486		380	IPR007624;IPR013324;IPR013325;IPR000943;IPR014284;IPR007627;IPR036388;IPR007630	RNA polymerase sigma-70 region 3;RNA polymerase sigma factor, region 3/4-like;RNA polymerase sigma factor, region 2;RNA polymerase sigma-70;RNA polymerase sigma-70 like domain;RNA polymerase sigma-70 region 2;Winged helix-like DNA-binding domain superfamily;RNA polymerase sigma-70 region 4	1.6E-7;1.03E-18;1.31E-40;2.3E-18;4.3E-31;3.1E-21;3.1E-18;4.3E-12	PF04539;PF04542;PF04545	1.6E-7;3.1E-21;4.3E-12				cd06171	Sigma70_r4	8.02e-08	GO:0003700;GO:0006352;GO:0006355	DNA-binding transcription factor activity;DNA-templated transcription initiation;regulation of DNA-templated transcription	1.6E-7;1.6E-7;1.6E-7
PECAL_4.187.1		1824.21	1622.02	1410.35	1031.31	1599.68	1651.05	1436.38	1075.87		-0.0191489	0.733648		-0.189933	0.0692036	0.0253663	0.828145	0.0235836	0.848235	0.0643875	0.710045		-0.0613562	0.456086	-0.262162	3.51167e-05	-0.695585	1.60561e-25		-0.169006	0.136964	-0.36892	4.60971e-05	-0.822745	5.21843e-18		0.0462935	0.718562	-0.155404	0.122206	-0.568424	4.82496e-09		0.215299	0.179441	0.213517	0.184992	0.254321	0.154356		398
PECAL_4.1870.1	Beta-ketoacyl synthase, N-terminal domain;Beta-ketoacyl synthase, C-terminal domain	16.3787	17.9416	20.5834	27.0854	71.0978	74.2894	134.035	112.623		2.23851	6.58689e-14		2.12315	0.000980662	2.06154	0.000930657	2.71736	5.72662e-06	2.05198	0.00617766		0.0844038	0.89403	0.610407	0.160622	0.683844	0.128837		0.115206	0.91331	0.313301	0.653026	0.719427	0.294125		0.0536018	0.955184	0.907513	0.148938	0.648261	0.333236		-0.0616038	0.9652	0.594212	0.620068	-0.0711665	0.968878		304	IPR016039;IPR020841;IPR014030;IPR000794;IPR014031	Thiolase-like;Polyketide synthase, beta-ketoacyl synthase domain;Beta-ketoacyl synthase, N-terminal;Beta-ketoacyl synthase;Beta-ketoacyl synthase, C-terminal	8.93E-36;62.99419;1.3E-27;9.5E-86;7.9E-31	PF00109;PF02801	1.3E-27;7.9E-31							GO:0016746	acyltransferase activity	8.93e-36
PECAL_4.1871.1		0.433848	1.26633	1.98748	2.62576	4.50908	4.2767	8.63183	11.2891		2.30327	0.000685562		3.09876	0.0786015	1.85467	NA	2.13456	0.100321	2.1251	0.217181		0.499729	0.722891	1.37515	0.172542	1.74723	0.0849745		1.12178	0.638371	1.85725	0.270761	2.23407	0.183709		-0.122318	0.950124	0.893045	0.51102	1.2604	0.340273		-1.24409	0.667642	-0.964204	0.740488	-0.973665	0.776556		79	IPR016039	Thiolase-like	2.3e-05									GO:0016746	acyltransferase activity	2.3e-05
PECAL_4.1872.1	Ubiquitin carboxyl-terminal hydrolase	1182.48	1416.9	1506.59	1207.15	1311.39	1401.07	1730.26	1761.92		0.220565	0.0298835		0.152663	0.540199	-0.0158417	0.951209	0.20073	0.369182	0.544711	0.0332859		0.1775	0.279203	0.374031	0.00526484	0.227145	0.118137		0.261752	0.288341	0.349998	0.0755486	0.031121	0.897166		0.0932475	0.727093	0.398065	0.0512299	0.423169	0.045214		-0.168504	0.65899	0.0480671	0.912519	0.392048	0.317891		367	IPR018200;IPR001394;IPR028889;IPR038765	Ubiquitin specific protease, conserved site;Peptidase C19, ubiquitin carboxyl-terminal hydrolase;Ubiquitin specific protease domain;Papain-like cysteine peptidase superfamily	-;6.6E-35;37.013302;4.12E-57	PF00443	6.6e-35							GO:0004843;GO:0006511;GO:0016579	cysteine-type deubiquitinase activity;ubiquitin-dependent protein catabolic process;protein deubiquitination	-;-;6.6E-35
PECAL_4.1873.1		1423.88	2322.45	2555.8	2672.94	2498.92	1476.52	1669.62	4008.78		0.0320291	0.840342		0.811313	0.00325175	-0.653491	0.0155911	-0.614411	0.0246411	0.584705	0.104351		-0.0261153	0.922503	0.131696	0.50556	0.795717	2.12461e-05		0.706286	0.018773	0.844558	0.000936756	0.909021	0.000777039		-0.758517	0.00558451	-0.581165	0.0321712	0.682413	0.0144342		-1.4648	0.000201049	-1.42572	0.000316269	-0.226608	0.723594		321
PECAL_4.1874.1	GDP dissociation inhibitor	6382.77	5685.35	5663.56	6609.98	6390.88	6406.09	6167.94	6483.66		0.0670057	0.388225		0.000912133	0.997588	0.172013	0.25974	0.123061	0.448902	-0.0279628	0.925439		-0.0814902	0.508352	-0.111746	0.26884	0.0357101	0.74864		-0.16704	0.345831	-0.17282	0.23072	0.0501475	0.760186		0.00406008	0.986343	-0.0506717	0.771273	0.0212726	0.906211		0.171101	0.508233	0.122149	0.661274	-0.0288749	0.942762		493	IPR036188;IPR018203;IPR000806	FAD/NAD(P)-binding domain superfamily;GDP dissociation inhibitor;Rab GDI protein	5.5E-197;2.0E-197;7.7E-51	PF00996	2e-197	K17255	Rab GDP dissociation inhibitor	1.1e-214				GO:0005092;GO:0007264;GO:0005093;GO:0015031	GDP-dissociation inhibitor activity;small GTPase-mediated signal transduction;Rab GDP-dissociation inhibitor activity;protein transport	2.0E-197;2.0E-197;7.7E-51;7.7E-51
PECAL_4.1875.1	MJ1316 RNA cyclic group end recognition domain	50.6763	74.3752	216.198	152.578	53.9023	62.6276	159.654	179.603		-0.093232	0.41043		0.0811134	0.80613	-0.25266	0.294051	-0.441189	0.0170178	0.239808	0.393072		0.387358	0.025191	1.834	5.94983e-42	1.6687	3.08101e-31		0.554245	0.0312372	2.09515	1.19073e-27	1.58935	1.73843e-14		0.220472	0.43569	1.57285	1.94903e-15	1.74804	2.04216e-17		-0.333774	0.414648	-0.522302	0.136267	0.158694	0.753415		199	IPR040459	MJ1316 RNA cyclic group end recognition domain	3.1e-10	PF04457	3.1e-10
PECAL_4.1876.1	NMD3 family	1016.58	1084.69	1488.34	1131.56	940.599	823.183	886.956	1047.9		-0.339948	5.14445e-08		-0.110669	0.484737	-0.396892	0.0020755	-0.747636	1.08836e-09	-0.104594	0.628182		-0.0482731	0.683036	0.234202	0.00654072	0.159621	0.0855502		0.0948382	0.580157	0.552685	3.94869e-06	0.156584	0.251364		-0.191384	0.191481	-0.0842816	0.572166	0.162659	0.251307		-0.286223	0.184228	-0.636967	0.000874434	0.00607496	0.98664		517	IPR007064;IPR039768	Nmd3, N-terminal;Ribosomal export protein Nmd3	1.3E-21;3.9E-36	PF04981	1.3e-21	K07562	60S ribosomal export protein NMD3	3.1e-40				GO:0043023	ribosomal large subunit binding	3.9e-36
PECAL_4.1877.1		263.955	287.751	290.392	299.417	291.192	232.729	262.197	286.346		-0.0903425	0.203815		0.143991	0.376396	-0.300109	0.0335568	-0.147176	0.311484	-0.0580754	0.814832		-0.0968292	0.407168	-0.00318867	0.977881	0.0858852	0.390299		0.125221	0.480557	0.142395	0.300901	0.186918	0.186942		-0.318879	0.0297281	-0.148772	0.310545	-0.0151479	0.928494		-0.4441	0.0415504	-0.291167	0.197998	-0.202066	0.4678		324	IPR029058	Alpha/Beta hydrolase fold	6.1e-17
PECAL_4.1878.1	FKBP-type peptidyl-prolyl cis-trans isomerase	176.907	195.623	227.511	178.185	162.508	177.017	193.358	240.846		-0.0138622	0.910593		-0.115175	0.673234	-0.143891	0.538882	-0.234891	0.286472	0.438509	0.105629		0.133468	0.453374	0.308566	0.0267158	0.291979	0.0476498		0.147826	0.594477	0.368424	0.0659902	0.0151365	0.952		0.11911	0.66413	0.248708	0.264308	0.568821	0.00724706		-0.0287159	0.947983	-0.119716	0.777961	0.553685	0.140501		213	IPR046357;IPR044183;IPR001179	Peptidyl-prolyl cis-trans isomerase domain superfamily;Photosynthetic NDH subunit of lumenal location 4/FKBP13-like;FKBP-type peptidyl-prolyl cis-trans isomerase domain	1.1E-22;1.3E-16;7.8E-12	PF00254	7.8e-12							GO:0003755;GO:0009507	peptidyl-prolyl cis-trans isomerase activity;chloroplast	1.1E-22;1.3E-16
PECAL_4.1879.1	Phosphorylase superfamily	890.165	921.174	952.47	857.502	840.551	952.145	990.06	1209.15		0.128256	0.0517389		-0.0839705	0.613094	0.0469696	0.758645	0.0525759	0.740303	0.49745	0.00116572		0.11409	0.28443	0.167421	0.058112	0.23536	0.010237		0.0486195	0.799048	0.0991478	0.463531	-0.0553505	0.708083		0.17956	0.225112	0.235694	0.0769656	0.52607	5.68329e-05		0.13094	0.589485	0.136546	0.57793	0.581421	0.00640434		244	IPR044580;IPR035994;IPR000845	5'-Methylthioadenosine/S-adenosylhomocysteine nucleosidase;Nucleoside phosphorylase superfamily;Nucleoside phosphorylase domain	7.3E-61;3.93E-29;6.6E-23	PF01048	6.6e-23							GO:0008930;GO:0019509;GO:0003824;GO:0009116	methylthioadenosine nucleosidase activity;L-methionine salvage from methylthioadenosine;catalytic activity;nucleoside metabolic process	7.3E-61;7.3E-61;3.93E-29;3.93E-29
PECAL_4.188.1		0.876377	0	0.285674	2.50344	0	0	0.228098	1.71771		-0.71386	0.652862		-1.97403	0.581238	0.130487	NA	-0.493782	0.897345	-0.51812	0.922261		-1.03953	NA	-0.514828	0.820331	2.26248	0.24914		-2.09179	NA	-1.25495	0.682591	1.53452	0.600181		0.0127239	0.998562	0.225294	0.951967	2.99043	0.323206		2.10451	0.704246	1.48025	0.803446	1.45591	0.830691		78
PECAL_4.1880.1	HECT-domain (ubiquitin-transferase)	4527.17	3677.62	3771.54	3146.7	4757.94	4307.71	3739.02	3369.48		0.0962114	0.088626		0.0705161	0.612376	0.227874	0.0413628	-0.0131947	0.929284	0.0996498	0.584313		-0.221187	0.0056964	-0.304879	2.24781e-05	-0.510453	1.54625e-11		-0.299866	0.0140639	-0.263023	0.0125968	-0.52502	1.49187e-06		-0.142508	0.256274	-0.346734	0.00117962	-0.495886	7.34218e-06		0.157358	0.416517	-0.0837108	0.698722	0.0291337	0.923456		1353	IPR000569;IPR019734;IPR011990;IPR035983	HECT domain;Tetratricopeptide repeat;Tetratricopeptide-like helical domain superfamily;HECT, E3 ligase catalytic domain	3.5E-47;0.031;7.4E-28;9.02E-60	PF00632	3.5e-47							GO:0004842;GO:0005515	ubiquitin-protein transferase activity;protein binding	3.5E-47;0.031
PECAL_4.1881.1		331.825	371.04	548.688	313.074	340.062	286.175	354.41	444.276		-0.114802	0.325706		0.0340555	0.915153	-0.373967	0.0988812	-0.633849	0.00300676	0.514554	0.0689147		-0.0406707	0.848724	0.396908	0.00613398	0.157583	0.326696		0.163341	0.571643	0.730861	0.000345711	-0.0826661	0.740761		-0.244682	0.343576	0.0629563	0.814748	0.397832	0.0843629		-0.408023	0.272582	-0.667904	0.0529878	0.480498	0.244987		92
PECAL_4.1882.1	Peptidase family M3;Neurolysin/Thimet oligopeptidase, N-terminal domain	6372.94	6526.52	9604.85	7402.13	4559.8	9513.82	10374.7	7824.53		0.0628148	0.418195		-0.483215	0.000792526	0.54359	9.16684e-05	0.110968	0.496477	0.0799154	0.75552		0.547624	1.34797e-08	0.888902	1.25919e-22	0.497325	4.5481e-07		0.0342213	0.875778	0.59181	8.59883e-06	0.21576	0.146808		1.06103	1.63094e-15	1.18599	1.17376e-19	0.77889	4.23275e-08		1.02681	3.6353e-07	0.594183	0.00600515	0.56313	0.0189269		680	IPR024077;IPR024079;IPR034005;IPR045090;IPR001567;IPR045666	Neurolysin/Thimet oligopeptidase, domain 2;Metallopeptidase, catalytic domain superfamily;Peptidyl-dipeptidase DCP;Peptidase M3A/M3B;Peptidase M3A/M3B catalytic domain;Oligopeptidase A, N-terminal domain	2.5E-172;2.5E-172;0.0;1.2E-183;1.3E-132;1.0E-28	PF01432;PF19310	1.3E-132;1.0E-28	K01414-EC:3.4.24.70	oligopeptidase A	1.6e-282	cd06456	M3A_DCP	0	GO:0008237;GO:0008233;GO:0004222;GO:0006508	metallopeptidase activity;peptidase activity;metalloendopeptidase activity;proteolysis	2.5E-172;0.0;1.2E-183;1.2E-183
PECAL_4.1883.1	Galactose oxidase, central domain	4371.5	2761.65	883.242	688.426	4409.77	3479.34	2149.42	919.363		0.510943	7.54096e-09		0.0130799	0.964316	0.333616	0.073581	1.28229	1.72232e-13	0.414789	0.0910524		-0.502345	8.01546e-05	-1.67145	1.44926e-47	-2.46618	1.19957e-87		-0.662613	0.000633722	-2.30605	1.18975e-44	-2.66703	4.01145e-51		-0.342077	0.0801776	-1.03684	1.06993e-09	-2.26532	4.5326e-37		0.320536	0.301937	1.26921	1.02363e-06	0.401709	0.249968		242	IPR011043;IPR015915	Galactose oxidase/kelch, beta-propeller;Kelch-type beta propeller	4.05E-20;7.5E-7	PF13418	9.2e-06							GO:0005515	protein binding	7.5e-07
PECAL_4.1884.1	Glycosyl hydrolases family 28	631.386	839.258	910.076	1110.87	572.807	664.591	806.517	902.862		-0.235341	0.000179945		-0.135549	0.381691	-0.335995	0.00927909	-0.171489	0.205927	-0.29833	0.0701469		0.309191	0.00087197	0.507111	1.14534e-09	0.734095	6.41223e-17		0.409414	0.00364923	0.52508	1.22129e-05	0.815485	7.83206e-11		0.208968	0.149322	0.489141	8.10541e-05	0.652704	3.98527e-07		-0.200446	0.377472	-0.0359395	0.896595	-0.162781	0.558865		505	IPR000743;IPR012334;IPR011050	Glycoside hydrolase, family 28;Pectin lyase fold;Pectin lyase fold/virulence factor	-;1.2E-91;7.94E-93	PF00295	2.3e-64							GO:0004650;GO:0005975	polygalacturonase activity;carbohydrate metabolic process	-;-
PECAL_4.1885.1	COPI associated protein	1191.31	1159.74	1436.56	1213.07	1119.8	1039.22	1303.64	1226.48		-0.0919534	0.423483		-0.0865208	0.759449	-0.157109	0.504198	-0.139679	0.570078	0.0154955	0.973227		-0.0742782	0.698974	0.243739	0.0910828	0.0780557	0.627694		-0.038984	0.906766	0.270318	0.199454	0.0270475	0.914434		-0.109572	0.692635	0.217159	0.343918	0.129064	0.599295		-0.0705883	0.870921	-0.0531583	0.907479	0.102016	0.848854		212	IPR013714	Golgi apparatus membrane protein TVP15	2.4e-07	PF08507	2.4e-07
PECAL_4.1886.1	POT family	211.373	197.286	231.407	206.658	196.469	195.496	206.769	188.56		-0.10972	0.104444		-0.115489	0.483786	-0.0158938	0.925952	-0.170948	0.203733	-0.136548	0.501778		-0.0467878	0.706306	0.109784	0.231506	-0.0417773	0.680189		-0.0965852	0.5882	0.137514	0.294221	-0.0312475	0.837684		0.00300973	0.990163	0.0820548	0.591165	-0.0523072	0.740985		0.099595	0.701976	-0.0554588	0.839503	-0.0210597	0.955752		411	IPR036259;IPR000109	MFS transporter superfamily;Proton-dependent oligopeptide transporter family	7.7E-56;1.5E-32	PF00854	1.5e-32							GO:0016020;GO:0022857;GO:0055085	membrane;transmembrane transporter activity;transmembrane transport	1.5E-32;1.5E-32;1.5E-32
PECAL_4.1887.1		540.799	559.312	328.445	230.049	368.063	343.252	270.153	318.568		-0.266241	0.0129918		-0.55315	0.0126805	-0.702669	0.000822827	-0.285667	0.214465	0.476522	0.0964184		-0.0275885	0.896987	-0.583418	3.06179e-05	-0.719554	1.27979e-06		0.0471713	0.885874	-0.717159	0.000343314	-1.23439	5.45717e-09		-0.102348	0.718883	-0.449676	0.0385529	-0.204719	0.394111		-0.14952	0.714312	0.267483	0.495214	1.02967	0.00311057		238	IPR002048;IPR011992	EF-hand domain;EF-hand domain pair	9.408546;5.04E-7									GO:0005509	calcium ion binding	9.40855
PECAL_4.1888.1	GDSL-like Lipase/Acylhydrolase family	6919.08	6610.67	6775.14	5775.37	6471.44	7827.42	7616.06	6903.98		0.143054	0.000360856		-0.0968783	0.305219	0.243632	0.00256622	0.167981	0.0437453	0.257481	0.0107058		0.104278	0.0980114	0.102603	0.064884	-0.0839373	0.155959		-0.065977	0.538651	-0.0298268	0.738277	-0.261117	0.00146697		0.274533	0.000750751	0.235033	0.00327996	0.0932424	0.301468		0.34051	0.00580272	0.26486	0.0392688	0.354359	0.00871871		606	IPR036514;IPR013830	SGNH hydrolase superfamily;SGNH hydrolase-type esterase domain	1.6E-32;1.2E-19	PF13472	1.2e-19				cd00229	SGNH_hydrolase	5.72e-27
PECAL_4.1889.1	Beta-glucan synthesis-associated protein SKN1/KRE6/Sbg1	2794.91	3143.94	3344.4	4134.07	2518.97	3163.3	2955.64	3559.11		-0.134583	0.0241989		-0.152783	0.262366	0.00878507	0.954196	-0.178391	0.15485	-0.215944	0.19028		0.249815	0.00367788	0.245476	0.0018275	0.53231	7.0556e-11		0.169031	0.238791	0.25828	0.0240511	0.563891	1.57132e-06		0.330599	0.00637489	0.232672	0.0544461	0.50073	2.91411e-05		0.161568	0.443892	-0.0256082	0.920995	-0.0631608	0.834053		549	IPR005629;IPR000757;IPR013320	Beta-glucan synthesis-associated protein Skn1/Kre6/Sbg1;Glycoside hydrolase family 16;Concanavalin A-like lectin/glucanase domain superfamily	1.1E-57;15.38166;3.87E-32	PF03935	1.1e-57	K21850	beta-glucan synthesis-associated protein KRE6	1e-91				GO:0004553;GO:0005975	hydrolase activity, hydrolyzing O-glycosyl compounds;carbohydrate metabolic process	15.38166;15.38166
PECAL_4.189.1		204.115	168.702	118.986	121.795	125.945	204.941	179.491	134.736		0.0749493	0.446352		-0.69802	0.000135689	0.279154	0.131618	0.578608	0.000902264	0.140055	0.64795		0.211737	0.133874	-0.129806	0.309549	-0.329827	0.0101288		-0.276851	0.191383	-0.768121	3.81788e-06	-0.748865	2.82112e-05		0.700324	0.000108854	0.508508	0.00440178	0.0892101	0.682452		0.977175	0.000215857	1.27663	5.91568e-07	0.838075	0.0047351		86
PECAL_4.1890.1	Ion transport protein	9079.52	6000.64	4320.74	3467.33	9169.28	10831.5	5841.23	3812.91		0.359352	0.00112725		0.0138677	0.969272	0.851955	9.41927e-05	0.43476	0.0593306	0.136823	0.731182		-0.178471	0.333541	-0.860827	2.54323e-09	-1.32747	4.30799e-18		-0.597515	0.0161572	-1.07127	2.47929e-07	-1.38895	2.64003e-10		0.240573	0.359246	-0.650381	0.00295677	-1.26599	1.30303e-08		0.838088	0.0142793	0.420892	0.270784	0.122956	0.828321		2667	IPR001611;IPR032675;IPR005821;IPR027359	Leucine-rich repeat;Leucine-rich repeat domain superfamily;Ion transport domain;Voltage-dependent channel domain superfamily	1.7;3.8E-21;2.9E-6;5.7E-8	PF00520	2.9e-06							GO:0005515;GO:0005216;GO:0006811;GO:0016020;GO:0055085	protein binding;monoatomic ion channel activity;monoatomic ion transport;membrane;transmembrane transport	1.7;2.9E-6;2.9E-6;2.9E-6;2.9E-6
PECAL_4.1891.1		10912.2	10897.2	9007.54	7587.11	12123.5	12959.1	10281.9	7375.51		0.138326	0.00024124		0.152168	0.0648658	0.250139	0.000911772	0.191094	0.0132766	-0.0400965	0.774689		0.0471379	0.469399	-0.257308	2.37843e-07	-0.620212	2.00609e-32		-0.00184755	0.98985	-0.276771	0.00012429	-0.524079	3.34751e-12		0.0961233	0.274037	-0.237845	0.00143212	-0.716344	1.7034e-21		0.0979709	0.474182	0.0389258	0.805212	-0.192264	0.175404		1078	IPR015915	Kelch-type beta propeller	2.8e-06									GO:0005515	protein binding	2.8e-06
PECAL_4.1892.1		2048.11	1572.1	1584.1	1466	1318.92	2397.36	1928.39	1567.38		0.0888676	0.228123		-0.632725	4.32332e-06	0.608615	7.44123e-06	0.283384	0.0474328	0.0961962	0.694102		0.239203	0.0212672	0.0877341	0.382152	-0.118154	0.24898		-0.381468	0.013922	-0.370321	0.0054076	-0.482615	0.000568244		0.859873	9.00803e-11	0.545789	4.66293e-05	0.246306	0.0995672		1.24134	2.64853e-10	0.916109	4.77444e-06	0.728922	0.00117029		595
PECAL_4.1893.1	DCC1-like thiol-disulfide oxidoreductase	83.1222	135.547	146.693	176.296	112.821	139.105	146.026	151.704		0.0728361	0.638023		0.462399	0.141393	0.0410471	0.904646	0.00606218	0.987968	-0.218164	0.628461		0.498227	0.0157966	0.585587	0.00138796	0.751031	8.7971e-05		0.708902	0.024338	0.813755	0.00210305	1.09131	7.51705e-05		0.287551	0.382117	0.357418	0.221132	0.41075	0.163948		-0.421351	0.389228	-0.456336	0.345918	-0.680562	0.181357		177	IPR007263	DCC1-like thiol-disulfide oxidoreductase family	1.2e-23	PF04134	1.2e-23							GO:0015035	protein-disulfide reductase activity	1.2e-23
PECAL_4.1894.1		1541.08	1249.96	1191.64	1001.55	1155.81	1193.06	1112.58	1066.16		-0.121758	0.0184938		-0.412568	5.69785e-05	-0.0669941	0.566224	-0.100285	0.379838	0.0928148	0.585966		-0.12853	0.1085	-0.21361	0.00170181	-0.368466	2.34784e-07		-0.301317	0.00774496	-0.369751	0.000117902	-0.621158	8.13026e-10		0.0442574	0.750171	-0.0574678	0.632287	-0.115775	0.311902		0.345574	0.0317409	0.312283	0.0563238	0.505383	0.0024393		256
PECAL_4.1895.1	Putative GTPase activating protein for Arf	3930.93	3558.51	3745.32	3313.44	3497.73	4225.52	4331.37	3995.55		0.139365	0.0120583		-0.168986	0.173381	0.247673	0.0271273	0.208581	0.0680611	0.270194	0.0613338		0.064748	0.497326	0.119964	0.116479	-0.0269871	0.75555		-0.143582	0.290842	-0.0688196	0.558341	-0.246577	0.0299088		0.273078	0.0176732	0.308748	0.00464565	0.192603	0.10388		0.416659	0.0144211	0.377567	0.0295941	0.43918	0.0188615		446	IPR001164;IPR037278;IPR038508;IPR044519	Arf GTPase activating protein;ARFGAP/RecO-like zinc finger;ArfGAP domain superfamily;ADP-ribosylation factor GTPase-activating protein AGD6/7	7.5E-21;3.4E-33;4.6E-40;6.7E-44	PF01412	1.5e-31				cd08830	ArfGap_ArfGap1	3.18e-67	GO:0005096;GO:0016192	GTPase activator activity;vesicle-mediated transport	7.5E-21;6.7E-44
PECAL_4.1896.1	Hsp70 protein	92.8402	107.509	191.685	255.057	183.021	274.614	245.138	397.576		0.827704	1.41464e-11		0.97574	0.000234551	1.34881	7.43209e-08	0.347224	0.194689	0.639047	0.0447691		0.402248	0.0412876	0.739883	1.12185e-05	1.29027	1.74447e-13		0.215715	0.543123	1.05414	1.71628e-05	1.45861	1.1679e-08		0.588781	0.0265157	0.425625	0.103537	1.12192	8.64833e-06		0.373065	0.419117	-0.628516	0.137656	-0.336693	0.538821		555	IPR043129;IPR013126	ATPase, nucleotide binding domain;Heat shock protein 70 family	7.77E-12;6.6E-27	PF00012	6.6e-27							GO:0005524;GO:0140662	ATP binding;ATP-dependent protein folding chaperone	6.6E-27;6.6E-27
PECAL_4.1897.1	mTERF	64.536	117.212	136.337	152.368	171.492	104.694	144.539	212.726		0.456772	0.000372012		1.41942	6.64573e-08	-0.158613	0.600551	0.089851	0.777537	0.476426	0.172636		0.0769714	0.760094	0.41505	0.0191363	0.774959	1.9088e-05		0.86599	0.00379771	1.07984	2.02226e-05	1.24646	2.78027e-06		-0.712047	0.00818085	-0.249737	0.374921	0.30346	0.276519		-1.57804	5.19585e-05	-1.32957	0.00064692	-0.942999	0.0348063		265	IPR003690;IPR038538	Transcription termination factor, mitochondrial/chloroplastic;MTERF superfamily, mitochondrial/chloroplastic	7.0E-15;9.1E-22	PF02536	7e-15	K15031	mitochondrial transcription termination factor family protein	6.7e-20				GO:0003690;GO:0006355	double-stranded DNA binding;regulation of DNA-templated transcription	7.0E-15;7.0E-15
PECAL_4.1898.1		1.45083	4.99979	4.35636	1.18096	5.66455	4.71048	2.53765	4.46127		0.762417	0.243788		1.96979	0.176221	-0.0726769	NA	-0.80206	0.557553	1.95462	0.295894		0.769852	0.462137	0.234676	0.809747	-0.296946	0.769638		1.79108	0.258037	1.6206	0.213391	-0.289362	0.864866		-0.25138	0.881549	-1.15125	0.37369	-0.304531	0.826224		-2.04246	0.335367	-2.77185	0.179016	-0.0151684	0.997083		296
PECAL_4.1899.1		40.0971	57.0275	79.1439	97.8176	50.9418	55.6188	77.4769	76.6138		-0.012799	0.938596		0.36385	0.287151	-0.0149	0.966409	-0.0367684	0.915267	-0.363377	0.341289		0.309693	0.178404	0.794561	1.32972e-05	0.9333	9.9341e-07		0.499068	0.148117	0.99487	0.000177571	1.29691	2.32982e-06		0.120318	0.755245	0.594252	0.0327129	0.569687	0.0480867		-0.37875	0.464915	-0.400618	0.422073	-0.727227	0.148531		130
PECAL_4.19.1		1521.04	1466.72	1423.31	1239.07	1313.82	1509.78	1291.82	1276.55		-0.0655837	0.125236		-0.21158	0.0151454	0.0403728	0.673585	-0.141093	0.0982258	0.0499651	0.733473		0.074883	0.267386	-0.0595559	0.310052	-0.16581	0.00445341		-0.0510933	0.650041	-0.0947992	0.254107	-0.296582	0.000340648		0.200859	0.0207407	-0.0243125	0.812654	-0.0350375	0.724244		0.251953	0.0552096	0.0704867	0.661373	0.261545	0.0725403		461
PECAL_4.190.1	Integral membrane protein S linking to the trans Golgi network	1760.12	1634.09	1594.24	2146.02	1492.82	1274.88	1524.39	1635.37		-0.261916	4.1977e-05		-0.235226	0.100065	-0.357835	0.00633462	-0.063557	0.68695	-0.391045	0.0160278		-0.1676	0.098756	-0.0565087	0.56078	0.209565	0.023923		-0.106295	0.536773	-0.142343	0.284144	0.287475	0.0309699		-0.228905	0.111268	0.0293258	0.856816	0.131655	0.367819		-0.12261	0.619873	0.171669	0.470376	-0.15582	0.586507		162	IPR019185	Integral membrane protein SYS1-related	1.4e-32	PF09801	1.1e-31	K20318	protein SYS1	2.5e-40
PECAL_4.1900.1	Dual specificity phosphatase, catalytic domain	2515.01	2096.25	1977.25	1685.68	2865.9	2382.22	2028.42	1834.42		0.132183	0.0851556		0.186938	0.275048	0.18412	0.248108	0.0355738	0.852928	0.122101	0.628801		-0.264321	0.0167656	-0.422151	1.56574e-05	-0.610166	3.3623e-09		-0.262912	0.134253	-0.346469	0.0158805	-0.577748	0.000111851		-0.26573	0.10099	-0.497833	0.000579253	-0.642585	2.00737e-05		-0.00281821	0.993063	-0.151365	0.592927	-0.0648372	0.86731		528	IPR000340;IPR020422;IPR029021	Dual specificity phosphatase, catalytic domain;Dual specificity protein phosphatase domain;Protein-tyrosine phosphatase-like	2.2E-16;27.537167;1.5E-26	PF00782	2.2e-16				cd14498	DSP	5.92e-42	GO:0008138;GO:0016311;GO:0006470	protein tyrosine/serine/threonine phosphatase activity;dephosphorylation;protein dephosphorylation	2.2E-16;2.2E-16;27.537167
PECAL_4.1901.1	tRNA synthetase class II core domain (G, H, P, S and T);WHEP-TRS domain;Seryl-tRNA synthetase N-terminal domain	3351.06	3598.39	3586.61	4498.34	3256.18	5132.28	5373.11	5224.9		0.317054	0.000118083		-0.0426175	0.858508	0.512004	0.00204808	0.583303	0.000413511	0.215526	0.396575		0.37977	0.0016191	0.410233	0.000207076	0.553351	2.02528e-06		0.102459	0.655002	0.0972728	0.587244	0.424279	0.0129751		0.65708	6.8677e-05	0.723194	5.82954e-06	0.682423	5.83668e-05		0.554621	0.0344471	0.625921	0.0158455	0.258144	0.455041		610	IPR000738;IPR002314;IPR002317;IPR036282;IPR045864;IPR033729;IPR042103;IPR010978;IPR006195;IPR009068;IPR015866	WHEP-TRS domain;Aminoacyl-tRNA synthetase, class II (G/ P/ S/T);Serine-tRNA ligase, type1;Glutathione S-transferase, C-terminal domain superfamily;Class II Aminoacyl-tRNA synthetase/Biotinyl protein ligase (BPL) and lipoyl protein ligase (LPL);Serine-tRNA ligase catalytic core domain;Serine-tRNA synthetase, type1, N-terminal domain superfamily;Class I and II aminoacyl-tRNA synthetase, tRNA-binding arm;Aminoacyl-tRNA synthetase, class II;S15/NS1, RNA-binding;Serine-tRNA synthetase, type1, N-terminal	10.505573;1.4E-33;3.1E-30;1.19E-5;6.15E-82;1.18057E-168;1.0E-25;6.8E-15;16.152435;2.43E-8;1.5E-17	PF00587;PF00458;PF02403	1.4E-33;7.9E-13;1.5E-17	K01875-EC:6.1.1.11	seryl-tRNA synthetase	6.4e-186	cd00770	SerRS_core	1.18e-168	GO:0004812;GO:0005524;GO:0006418;GO:0000166;GO:0004828;GO:0006434	aminoacyl-tRNA ligase activity;ATP binding;tRNA aminoacylation for protein translation;nucleotide binding;serine-tRNA ligase activity;seryl-tRNA aminoacylation	10.505573;10.505573;10.505573;1.4E-33;3.1E-30;3.1E-30
PECAL_4.1902.1		173.574	280.462	254.431	183.703	193.841	216.49	220.591	201.106		-0.069037	0.512813		0.176517	0.455783	-0.371381	0.0555482	-0.20209	0.32505	0.120806	0.720143		0.421497	0.00243281	0.364026	0.00424001	0.0596321	0.688321		0.695446	0.000702791	0.55333	0.00231974	0.087488	0.689527		0.147548	0.539074	0.174723	0.408842	0.0317762	0.894725		-0.547898	0.0755317	-0.378607	0.242674	-0.0557118	0.915517		228
PECAL_4.1903.1		3430.17	3571.93	2924.62	2679.22	2555.46	3827	3422.45	2528.37		-0.045464	0.3386		-0.426254	8.31668e-07	0.0996365	0.291094	0.227147	0.00990468	-0.0823859	0.568835		0.321153	9.09232e-08	0.0959777	0.114256	-0.184785	0.00296634		0.0582078	0.623662	-0.230723	0.00608936	-0.356719	5.01216e-05		0.584098	2.56528e-12	0.422678	4.07729e-07	-0.0128514	0.908289		0.52589	3.81605e-05	0.653401	1.63543e-07	0.343868	0.0215365		495
PECAL_4.1904.1		0	0	0.604185	2.12204	0.483224	0	0.64406	1.65617		0.295275	0.877618		1.40343	0.753252	0.130518	NA	0.0225309	0.995805	-0.375381	0.954164		-0.685326	NA	0.89638	0.722308	2.44109	0.294572		-0.0488693	NA	1.58683	0.651855	3.3305	0.325495		-1.32178	0.768301	0.205929	0.960166	1.55168	0.680104		-1.27291	0.851785	-1.3809	0.840584	-1.77881	0.824335		158
PECAL_4.1905.1		1138.55	683.988	431.247	749.241	1395.26	1154.56	987.005	755.578		0.562094	4.91638e-09		0.294296	0.184229	0.754657	0.000108367	1.19282	4.51956e-10	0.00660426	0.986653		-0.503798	0.000335427	-0.949292	1.08802e-13	-0.747062	5.22341e-08		-0.733979	0.000543954	-1.39855	2.16555e-14	-0.603216	0.0026107		-0.273618	0.221064	-0.500031	0.0107697	-0.890908	8.10959e-06		0.460361	0.158013	0.898522	0.00261943	-0.287692	0.488282		491	IPR013083;IPR013087	Zinc finger, RING/FYVE/PHD-type;Zinc finger C2H2-type	1.0E-5;-						cd20336	Rcat_RBR	6.72e-08
PECAL_4.1906.1		5153.36	4301.41	3225.39	2257.37	5086.91	4432.26	3302.74	2713.29		0.0805306	0.119941		-0.0200044	0.889493	0.0433953	0.710216	0.0331095	0.791542	0.265622	0.0396425		-0.229365	0.00131351	-0.649125	1.92861e-24	-1.04849	1.57903e-53		-0.261065	0.0189965	-0.675682	1.54091e-13	-1.1913	1.40636e-34		-0.197665	0.0635118	-0.622568	2.00132e-11	-0.905675	2.9238e-20		0.0633998	0.741146	0.053114	0.796363	0.285627	0.11311		1202	IPR000048;IPR032675;IPR006553;IPR001611	IQ motif, EF-hand binding site;Leucine-rich repeat domain superfamily;Leucine-rich repeat, cysteine-containing subtype;Leucine-rich repeat	6.8149;1.3E-20;0.15;0.1									GO:0005515	protein binding	6.8149
PECAL_4.1907.1		652.895	613.806	327.283	339.731	648.503	676.991	519.834	440.004		0.292938	0.00586224		-0.00595869	0.988046	0.142102	0.551933	0.669637	0.0015773	0.365973	0.228817		-0.0147822	0.944782	-0.659517	2.12564e-06	-0.756245	3.20156e-07		-0.0888127	0.772247	-0.997314	5.46621e-07	-0.942211	9.79123e-06		0.0592483	0.842626	-0.321719	0.147346	-0.570279	0.0096635		0.148061	0.716234	0.675595	0.0456347	0.371932	0.386181		280
PECAL_4.1908.1		68.9651	93.4951	128.362	97.9561	73.2651	58.749	85.1169	130.179		-0.183693	0.279449		0.103508	0.820327	-0.661438	0.0469949	-0.596758	0.0631645	0.419918	0.365567		0.0517803	0.872921	0.546702	0.0106377	0.664161	0.00297694		0.434253	0.270795	0.896835	0.00305336	0.505956	0.129056		-0.330693	0.403327	0.196569	0.596673	0.822366	0.0119939		-0.764946	0.155077	-0.700266	0.189365	0.31641	0.664532		71
PECAL_4.1909.1		1176.68	1085.18	898.211	732.593	1806.66	1301.43	1353.49	1047.45		0.496174	5.38732e-16		0.619381	6.2645e-07	0.261772	0.0446147	0.591902	1.71786e-06	0.51164	0.000804649		-0.295011	0.00126231	-0.403221	1.20711e-06	-0.737221	4.8251e-17		-0.116206	0.483549	-0.389482	0.00137019	-0.683351	8.61459e-08		-0.473815	0.000165821	-0.416961	0.000690774	-0.791092	3.81989e-10		-0.357609	0.0804151	-0.0274795	0.920995	-0.107742	0.723949		174
PECAL_4.191.1	Glutamine amidotransferase class-I;chorismate binding enzyme	1707.98	1524.49	1712.3	1700.97	1649.89	1544.61	1241.02	1320.26		-0.215801	0.000150386		-0.0521153	0.734762	0.0187315	0.897442	-0.465682	3.8519e-05	-0.364138	0.0110775		-0.128815	0.160306	-0.202516	0.00900632	-0.162741	0.0497361		-0.164239	0.2423	0.00426772	0.974312	-0.00672978	0.96145		-0.093392	0.514121	-0.409299	0.000265607	-0.318753	0.00786437		0.0708468	0.752805	-0.413566	0.0217044	-0.312023	0.139548		693	IPR029062;IPR006221;IPR005801;IPR006805;IPR017926;IPR015890;IPR019999	Class I glutamine amidotransferase-like;Anthranilate synthase/para-aminobenzoate synthase like domain;ADC synthase;Anthranilate synthase component I, N-terminal;Glutamine amidotransferase;Chorismate-utilising enzyme, C-terminal;Anthranilate synthase component I-like	2.3E-49;5.01371E-66;5.1E-127;5.1E-5;2.8E-39;3.1E-78;2.6E-116	PF00117;PF00425	2.8E-39;3.1E-78	K13950-EC:2.6.1.85	para-aminobenzoate synthetase	7e-217	cd01743	GATase1_Anthranilate_Synthase	5.01e-66	GO:0009058	biosynthetic process	5.1e-127
PECAL_4.1910.1	Serine carboxypeptidase	271.295	298.846	395.905	378.958	326.348	261.522	342.468	367.492		-0.0465833	0.531769		0.262391	0.080283	-0.194698	0.183922	-0.212996	0.118576	-0.0410296	0.873539		-0.0850235	0.472649	0.314448	0.000385558	0.33343	0.000363936		0.143521	0.409977	0.552141	1.14211e-05	0.485141	0.000316716		-0.313568	0.031768	0.0767539	0.622492	0.18172	0.210485		-0.457089	0.0351339	-0.475387	0.0229242	-0.303421	0.23024		312	IPR001563;IPR018202;IPR029058	Peptidase S10, serine carboxypeptidase;Serine carboxypeptidase, serine active site;Alpha/Beta hydrolase fold	3.8E-16;-;7.0E-68	PF00450	1.3e-53							GO:0004185;GO:0006508	serine-type carboxypeptidase activity;proteolysis	3.8E-16;3.8E-16
PECAL_4.1911.1		507.815	540.568	637.29	739.128	539.282	654.258	664.283	726.735		0.102107	0.0600064		0.0941607	0.482873	0.276248	0.010829	0.0601041	0.627362	-0.0220861	0.917981		0.184176	0.0235486	0.313996	7.60701e-06	0.485645	3.49827e-11		0.0931323	0.515328	0.331025	0.00114691	0.543768	2.56597e-07		0.27522	0.0143903	0.296968	0.00488	0.427521	7.03227e-05		0.182087	0.333061	-0.0340567	0.882558	-0.116247	0.627218		406
PECAL_4.1912.1		3.7151	3.86599	10.2875	7.74179	3.18526	0.655667	4.87449	8.95982		-0.883204	0.0808008		-0.0675592	0.964354	-2.6163	0.0659089	-1.06394	0.20527	0.21498	0.888053		-1.20111	0.206326	1.02579	0.0847514	1.27872	0.0338771		0.0732585	0.963354	1.52398	0.0645416	1.13745	0.200976		-2.47548	0.104693	0.527604	0.609789	1.41999	0.11677		-2.54874	0.197551	-0.996377	0.538919	0.282539	0.901062		180	IPR015168	SsuA/THI5-like	0.00034
PECAL_4.1913.1	Glycosyl hydrolase family 99	329.188	390.503	353.349	376.643	474.241	423.143	458.532	423.683		0.297212	8.66911e-06		0.533791	0.000126957	0.115887	0.448956	0.37326	0.00566179	0.16591	0.424245		0.0407006	0.75448	0.0296453	0.782965	0.0154104	0.889231		0.249652	0.128501	0.10991	0.447727	0.199351	0.170277		-0.168251	0.2911	-0.0506199	0.758589	-0.16853	0.257974		-0.417903	0.0575572	-0.16053	0.5288	-0.367881	0.141407		429	IPR026071	Glycosyl hydrolase family 99	2.1e-97	PF16317	2.1e-97	K15538-EC:3.2.1.130	glycoprotein endo-alpha-1,2-mannosidase	2.7e-124	cd11574	GH99	2.72e-135	GO:0016798	hydrolase activity, acting on glycosyl bonds	2.1e-97
PECAL_4.1914.1	TLC domain	1727.86	1880.42	1763.8	2459.76	1646.07	1620.12	1635.42	1811.14		-0.207856	1.53706e-05		-0.0705394	0.569916	-0.214283	0.0327411	-0.1086	0.314521	-0.438003	0.000116852		0.049089	0.574097	0.0098257	0.901802	0.325314	1.85403e-06		0.120961	0.321968	0.0288561	0.792059	0.509045	1.53619e-07		-0.0227826	0.875093	-0.00920469	0.940936	0.141582	0.18598		-0.143743	0.410749	-0.0380608	0.855627	-0.367463	0.0283246		296	IPR006634;IPR016439	TRAM/LAG1/CLN8 homology domain;Sphingosine N-acyltransferase Lag1/Lac1-like	8.246761;1.1E-48	PF03798	1.2e-31							GO:0016020;GO:0046513;GO:0050291	membrane;ceramide biosynthetic process;sphingosine N-acyltransferase activity	8.246761;1.1E-48;1.1E-48
PECAL_4.1915.1		2000.35	1481.78	1399.99	1164.17	2130.45	2361.73	1899.47	1542.02		0.401164	1.75922e-06		0.0896946	0.689776	0.672072	6.74469e-05	0.438546	0.0114803	0.404345	0.0754832		-0.141947	0.317554	-0.339411	0.00307426	-0.62438	1.76445e-07		-0.433136	0.0251174	-0.513837	0.00172551	-0.781705	5.42954e-06		0.149242	0.477007	-0.164986	0.384451	-0.467055	0.00879701		0.582377	0.0300301	0.348851	0.231034	0.31465	0.359462		629
PECAL_4.1916.1		2.85474	5.60121	22.2115	15.0076	2.75423	1.27049	3.66684	14.8736		-1.21368	0.0058938		-0.103637	0.946119	-2.18599	0.049072	-2.59854	0.000497448	0.0334554	0.981827		0.0202936	0.985395	1.80195	0.002251	2.5674	9.65198e-06		1.06147	0.341171	3.0494	0.000113687	2.49886	0.00274228		-1.02088	0.475825	0.554496	0.608708	2.63595	0.00225341		-2.08235	0.236286	-2.49491	0.0816622	0.137093	0.954492		133	IPR011990	Tetratricopeptide-like helical domain superfamily	2.6e-12									GO:0005515	protein binding	2.6e-12
PECAL_4.1917.1		420.562	513.762	712.903	702.082	392.576	385.711	429.482	570.72		-0.383563	1.16315e-06		-0.0999424	0.636859	-0.410886	0.0127283	-0.733352	2.52811e-06	-0.290071	0.193358		0.134446	0.32373	0.449479	2.60231e-05	0.646805	7.71344e-09		0.289918	0.131429	0.766183	3.6379e-07	0.74187	3.82357e-06		-0.0210259	0.933198	0.132774	0.470939	0.551741	0.000882101		-0.310944	0.265887	-0.633409	0.0115172	-0.190129	0.595629		294	IPR045179;IPR017703;IPR027266	YgfZ/GcvT;YgfZ/GcvT conserved site;GTP-binding protein TrmE/Aminomethyltransferase GcvT, domain 1	4.4E-58;1.0E-18;3.2E-21									GO:0005515	protein binding	3.2e-21
PECAL_4.1918.1		869.538	652.384	579.943	521.42	2086.09	818.9	928.261	829.981		0.736835	8.93687e-15		1.2654	1.55565e-11	0.328988	0.110967	0.680725	0.00048909	0.672224	0.00572283		-0.881344	2.98592e-11	-0.876688	5.75175e-12	-1.03238	3.29888e-14		-0.413135	0.070298	-0.584348	0.00198337	-0.735792	0.000227207		-1.34955	3.54772e-13	-1.16903	1.81453e-10	-1.32897	9.6613e-12		-0.936417	0.00150834	-0.58468	0.0648933	-0.59318	0.092668		663
PECAL_4.1919.1		395.755	450.035	509.747	431.738	282.322	371.934	476.204	501.48		-0.158748	0.0745216		-0.481661	0.00902732	-0.272609	0.135177	-0.101943	0.614906	0.22122	0.395153		0.291554	0.0270201	0.561647	7.86281e-07	0.479889	7.96356e-05		0.187028	0.393023	0.371788	0.026227	0.128448	0.49973		0.39608	0.0347884	0.751506	7.19766e-06	0.83133	2.27907e-06		0.209052	0.513986	0.379718	0.19277	0.702881	0.0165341		230
PECAL_4.192.1		31.4274	28.7172	38.1964	38.249	40.0835	28.5495	31.2545	33.2315		-0.0299582	0.895363		0.371967	0.419352	-0.0021101	0.99649	-0.30574	0.468947	-0.18395	0.786354		-0.300683	0.356013	-0.0154999	0.960838	0.0324526	0.91501		-0.113644	0.848746	0.323354	0.408843	0.310411	0.450686		-0.487722	0.277482	-0.354354	0.394671	-0.245506	0.572715		-0.374078	0.610811	-0.677708	0.298857	-0.555917	0.47753		452
PECAL_4.1920.1	NUDIX domain	398.926	463.363	545.41	582.33	315.569	413.799	408.133	466.917		-0.304376	4.35993e-05		-0.330926	0.0478528	-0.160235	0.334171	-0.413305	0.00582763	-0.313039	0.120567		0.301098	0.0079334	0.405672	5.54673e-05	0.555218	1.42785e-07		0.215753	0.245438	0.446861	0.00194062	0.546275	0.000312908		0.386444	0.0172597	0.364482	0.0185941	0.564162	0.000301327		0.170691	0.54692	-0.0823795	0.794211	0.0178865	0.967976		192	IPR000086;IPR015797;IPR020084	NUDIX hydrolase domain;NUDIX hydrolase-like domain superfamily;NUDIX hydrolase, conserved site	9.713406;3.25E-14;-	PF00293	5.6e-06							GO:0016787	hydrolase activity	-
PECAL_4.1921.1		145.753	209.687	323.972	332.928	150.94	170.628	213.986	321.192		-0.218169	0.0599512		0.0631163	0.850415	-0.296027	0.227261	-0.593857	0.00780001	-0.0459095	0.920139		0.356532	0.0429334	0.834423	2.09412e-08	1.15153	1.80416e-13		0.536103	0.041506	1.16291	4.11617e-08	1.20604	8.33055e-08		0.17696	0.543654	0.505936	0.02934	1.09701	1.55503e-06		-0.359143	0.378283	-0.656973	0.0754109	-0.109026	0.851031		462	IPR020103;IPR039894	Pseudouridine synthase, catalytic domain superfamily;tRNA pseudouridine synthase Pus10-like	1.25E-12;2.8E-82			K07583-EC:5.4.99.25	tRNA pseudouridine synthase 10	1.5e-94				GO:0001522;GO:0003723;GO:0009451;GO:0009982	pseudouridine synthesis;RNA binding;RNA modification;pseudouridine synthase activity	1.25E-12;1.25E-12;1.25E-12;1.25E-12
PECAL_4.1922.1	Ankyrin repeats (many copies)	2346.88	2944.42	3058.08	2874.98	1931.08	2256.97	2607.88	3042.08		-0.203324	1.63902e-05		-0.283515	0.00476342	-0.383978	5.02222e-05	-0.228795	0.0185828	0.0829903	0.604388		0.276912	4.75013e-05	0.408412	6.44977e-11	0.475855	8.55372e-13		0.327144	0.00176594	0.381052	2.56286e-05	0.292602	0.00267871		0.226681	0.0265347	0.435772	2.26526e-06	0.659108	6.6038e-12		-0.100463	0.57681	0.05472	0.783981	0.366505	0.0258373		300	IPR002110;IPR036770	Ankyrin repeat;Ankyrin repeat-containing domain superfamily	11.19366;3.1E-22	PF13857	1.1e-06							GO:0005515	protein binding	11.1937
PECAL_4.1923.1		474.38	812.723	557.778	510.363	990.617	381.896	499.63	673.892		0.0549807	0.756293		1.06507	0.000510477	-1.08865	0.000277437	-0.156424	0.669125	0.399932	0.382815		-0.299659	0.220062	-0.378248	0.0686706	-0.225753	0.314777		0.7772	0.0223902	0.232497	0.465275	0.106814	0.760459		-1.37652	3.26351e-06	-0.988994	0.000799034	-0.558321	0.0835301		-2.15372	6.50358e-07	-1.22149	0.00867696	-0.665135	0.250758		139
PECAL_4.1924.1		62.7735	73.9768	50.5937	75.602	67.4199	90.1093	80.5379	88.4247		0.315094	0.0179807		0.112112	0.76184	0.290086	0.311	0.648208	0.0149486	0.20997	0.628461		0.314168	0.139005	-0.027637	0.898476	0.310068	0.105458		0.225181	0.528753	-0.295685	0.288601	0.261139	0.364021		0.403155	0.179809	0.240411	0.41483	0.358997	0.211355		0.177974	0.732714	0.536096	0.240954	0.0978582	0.889355		211
PECAL_4.1925.1		153.063	174.063	158.555	244.042	185.402	172.3	210.746	198.628		0.0987914	0.346384		0.295904	0.186218	-0.0111096	0.96493	0.412254	0.0352062	-0.301883	0.268472		0.0391236	0.838626	0.116275	0.41097	0.383827	0.00495013		0.19263	0.450815	0.0581002	0.791195	0.682721	0.000451175		-0.114383	0.655918	0.17445	0.416653	0.0849336	0.714555		-0.307014	0.37661	0.11635	0.771997	-0.597787	0.0810044		483
PECAL_4.1926.1	U-box domain	455.485	477.612	494.597	671.17	517.914	429.252	466.832	466.642		-0.141005	0.0183028		0.190781	0.156765	-0.152311	0.240346	-0.083768	0.539465	-0.518723	0.000130637		-0.102157	0.305584	-0.0163246	0.863223	0.207777	0.0132017		0.0693889	0.676867	0.12095	0.321957	0.562529	1.50155e-06		-0.273703	0.0321984	-0.153599	0.226286	-0.146975	0.260571		-0.343092	0.0772707	-0.274549	0.165625	-0.709504	0.000137557		321	IPR003613;IPR013083	U-box domain;Zinc finger, RING/FYVE/PHD-type	7.2E-6;1.1E-16	PF04564	1.7e-07				cd16655	RING-Ubox_WDSUB1-like	2.78e-17	GO:0004842;GO:0016567	ubiquitin-protein transferase activity;protein ubiquitination	7.2E-6;7.2E-6
PECAL_4.1927.1		1457.41	1443.46	1351.97	1369.16	1644.98	1610.98	1511.01	1396.57		0.13044	0.00679967		0.176841	0.0946693	0.158004	0.116794	0.159384	0.113582	0.0275311	0.886747		-0.0212172	0.820278	-0.113536	0.0866674	-0.162494	0.0179109		-0.0117987	0.940781	-0.104808	0.28816	-0.0878388	0.401456		-0.0306358	0.820081	-0.122265	0.234661	-0.237148	0.0181832		-0.0188371	0.92586	-0.0174566	0.933574	-0.14931	0.45289		450	IPR017938;IPR008333;IPR036249	Riboflavin synthase-like beta-barrel;Flavoprotein pyridine nucleotide cytochrome reductase-like, FAD-binding domain;Thioredoxin-like superfamily	1.87E-6;1.2E-5;8.39E-8						cd02980	TRX_Fd_family	6.96e-11
PECAL_4.1928.1		4.2047	12.204	21.5253	27.2114	22.8811	20.2603	20.4724	27.6965		0.79273	0.00288186		2.47938	9.34871e-05	0.747243	0.187239	-0.0493583	0.940934	-0.00634306	0.994509		0.651966	0.16094	1.06526	0.00499972	1.45078	0.00017191		1.51803	0.0413864	2.32963	8.47373e-05	2.69364	8.48218e-06		-0.214102	0.754907	-0.199109	0.742224	0.207922	0.724022		-1.73214	0.0644226	-2.52874	0.0031658	-2.48572	0.00629654		229
PECAL_4.1929.1		49.8051	32.2508	26.938	54.6097	73.5846	94.6842	82.8975	53.3626		0.91662	6.15457e-07		0.571568	0.177012	1.55424	3.59379e-05	1.61823	1.27065e-05	-0.0775581	0.920089		-0.137754	0.692412	-0.362296	0.169968	-0.194313	0.490971		-0.62909	0.179132	-0.885628	0.0186678	0.130251	0.764399		0.353581	0.424399	0.161035	0.714172	-0.518876	0.200605		0.982671	0.112108	1.04666	0.0880835	-0.649126	0.389642		92
PECAL_4.193.1	Protein kinase domain	1035.01	742.988	766.06	1277.25	659.914	1360.84	600.67	667.357		-0.267144	0.0595306		-0.650735	0.0266512	0.872297	0.00146356	-0.3514	0.243533	-0.938737	0.00568426		0.283061	0.201877	-0.285237	0.13863	0.15818	0.447082		-0.478455	0.144255	-0.434904	0.112504	0.302181	0.307603		1.04458	0.000140802	-0.135569	0.681328	0.0141787	0.968853		1.52303	0.000177638	0.299335	0.568923	-0.288002	0.648685		580	IPR000719;IPR008271;IPR011009;IPR017441	Protein kinase domain;Serine/threonine-protein kinase, active site;Protein kinase-like domain superfamily;Protein kinase, ATP binding site	2.5E-84;-;2.02E-81;-	PF00069	2.7e-61				cd07834	STKc_MAPK	4.87e-143	GO:0004672;GO:0005524;GO:0006468	protein kinase activity;ATP binding;protein phosphorylation	2.5E-84;2.5E-84;2.5E-84
PECAL_4.1930.1	Cytochrome b5-like Heme/Steroid binding domain	500.891	671.548	887.493	902.322	477.636	472.994	576.124	806.457		-0.340194	3.04055e-10		-0.0720264	0.628088	-0.506578	5.78418e-06	-0.622685	3.16343e-09	-0.159486	0.315661		0.20647	0.0157517	0.550312	3.77477e-14	0.807466	4.81978e-26		0.423746	0.000479008	0.825641	7.48192e-16	0.851196	6.39532e-15		-0.0108054	0.953144	0.274983	0.0158115	0.763736	6.93699e-12		-0.434551	0.0143756	-0.550658	0.00106512	-0.0874598	0.744596		234	IPR001199;IPR036400	Cytochrome b5-like heme/steroid binding domain;Cytochrome b5-like heme/steroid binding domain superfamily	8.8E-5;4.58E-23	PF00173	2.7e-06	K17278	membrane-associated progesterone receptor component	2.7e-73
PECAL_4.1931.1	Tetrahydrofolate dehydrogenase/cyclohydrolase, catalytic domain;Tetrahydrofolate dehydrogenase/cyclohydrolase, NAD(P)-binding domain	3639.23	3826.05	5760.88	5180.06	2884.58	3635.28	4442.95	5704.81		-0.160993	0.00072207		-0.335413	0.000634619	-0.0739751	0.492863	-0.375167	6.60451e-05	0.140583	0.319162		0.203244	0.00383563	0.64322	1.63043e-25	0.74753	7.86606e-30		0.0725249	0.571347	0.663097	6.33464e-14	0.509531	9.19582e-08		0.333963	0.000577806	0.623343	4.44433e-12	0.985528	2.05074e-25		0.261438	0.0941441	-0.0397535	0.845066	0.475997	0.00233261		351	IPR036291;IPR020630;IPR020631;IPR046346	NAD(P)-binding domain superfamily;Tetrahydrofolate dehydrogenase/cyclohydrolase, catalytic domain;Tetrahydrofolate dehydrogenase/cyclohydrolase, NAD(P)-binding domain;Aminoacid dehydrogenase-like, N-terminal domain superfamily	1.12E-18;8.1E-21;3.9E-15;1.06E-18	PF00763;PF02882	8.1E-21;3.9E-15	K00295-EC:1.5.1.15	methylenetetrahydrofolate dehydrogenase (NAD+)	4.6e-119				GO:0004488	methylenetetrahydrofolate dehydrogenase (NADP+) activity	8.1e-21
PECAL_4.1932.1		1043.35	908.782	1654.53	1477.77	763.34	1076.39	1478.16	1553.43		-0.074522	0.447973		-0.451549	0.0169508	0.243534	0.199326	-0.162454	0.418254	0.0723808	0.830965		0.147944	0.319361	0.808166	2.52973e-12	0.762831	6.6492e-10		-0.199597	0.37351	0.663619	7.89208e-05	0.500866	0.00564898		0.495485	0.00719774	0.952713	1.63015e-08	1.0248	1.00963e-08		0.695082	0.0117333	0.289095	0.359556	0.523929	0.102472		713	IPR001841	Zinc finger, RING-type	9.70096
PECAL_4.1933.1	JmjC domain	306.678	461.25	708.172	1218.64	411.599	372.531	398.327	756.46		-0.349819	3.6329e-05		0.424478	0.0233063	-0.306666	0.0906216	-0.83117	5.66426e-07	-0.685919	0.000577692		0.223852	0.101786	0.581325	3.16572e-07	1.43658	2.84711e-34		0.589423	0.00207119	1.20915	4.10921e-14	1.99178	1.34872e-32		-0.14172	0.514371	-0.0464984	0.830291	0.881381	3.2673e-07		-0.731144	0.00639094	-1.25565	4.19452e-07	-1.1104	3.56281e-05		478	IPR039994;IPR003347;IPR002999	JmjC domain-containing;JmjC domain;Tudor domain	4.2E-31;6.8E-20;0.0062	PF08007	6.8e-20
PECAL_4.1934.1	Nitrite/Sulfite reductase ferredoxin-like half domain;Nitrite and sulphite reductase 4Fe-4S domain	8794.55	10216.6	26651.6	7170.25	12747.8	8115.19	17756.9	15798.4		0.189134	0.0339145		0.535247	0.00294205	-0.33233	0.0651948	-0.585878	0.000748136	1.1395	6.08697e-09		-0.217576	0.11146	1.03889	2.6685e-20	0.00750954	0.957898		0.216212	0.319799	1.59946	1.44325e-23	-0.294616	0.107905		-0.651365	0.000182043	0.478332	0.00583189	0.309635	0.099371		-0.867577	0.000880378	-1.12112	9.48175e-06	0.60425	0.0475118		587	IPR005117;IPR006067;IPR036136;IPR006066;IPR045854	Nitrite/Sulfite reductase ferredoxin-like domain;Nitrite/sulphite reductase 4Fe-4S domain;Nitrite/Sulfite reductase ferredoxin-like domain superfamily;Nitrite/sulphite reductase iron-sulphur/sirohaem-binding site;Nitrite and sulphite reductase 4Fe-4S domain-like superfamily	2.4E-18;3.5E-10;1.02E-21;-;6.2E-132	PF03460;PF01077	2.4E-18;3.5E-10	K00366-EC:1.7.7.1	ferredoxin-nitrite reductase	1.7e-182				GO:0016491;GO:0020037;GO:0051536	oxidoreductase activity;heme binding;iron-sulfur cluster binding	2.4E-18;3.5E-10;3.5E-10
PECAL_4.1935.1		4.3249	4.08137	4.54925	3.95444	24.157	21.0699	24.0046	31.4095		2.58567	3.947e-10		2.47132	0.0057689	2.39578	0.00621471	2.48395	0.00281296	2.99165	0.00364738		-0.179004	0.832278	-0.0290639	0.968322	0.093168	0.892855		-0.141237	0.927333	-0.0353831	0.973311	-0.166997	0.880717		-0.216772	0.844642	-0.0227447	0.981454	0.353333	0.701799		-0.0755343	0.969424	0.0126383	0.994964	0.520331	0.80837		144
PECAL_4.1936.1		17065.8	17361.8	15712.5	12036.9	23359	15435.7	15835.8	17851		0.215807	0.000801201		0.452734	0.000569346	-0.169655	0.219094	0.0114247	0.948868	0.568723	0.000197559		-0.286356	0.00225801	-0.339988	7.1929e-05	-0.445625	8.30561e-07		0.024838	0.904012	-0.119333	0.37465	-0.50362	0.000113055		-0.597551	2.21943e-06	-0.560642	6.08464e-06	-0.38763	0.00380461		-0.622389	0.00132764	-0.441309	0.0307884	0.115989	0.706111		221
PECAL_4.1937.1		2.00703	7.79914	7.19918	69.05	18.845	10.2508	15.0807	8.38589		0.417792	0.211661		3.11056	7.05782e-05	0.393521	0.581868	1.0949	0.0689679	-2.92781	1.90188e-06		0.497037	0.407152	0.691145	0.149824	1.96434	1.76181e-05		1.85556	0.0455446	1.69898	0.0297561	4.98353	3.89759e-12		-0.861484	0.190262	-0.316686	0.621846	-1.05484	0.0844021		-2.71704	0.0127516	-2.01566	0.0694175	-6.03838	6.88414e-10		268
PECAL_4.1938.1	ADP-ribosylation factor family	234.327	251.875	268.62	318.708	222.974	259.704	298.831	293.246		0.000958733	0.99213		-0.0774741	0.717457	0.042697	0.824437	0.156012	0.361671	-0.1174	0.653406		0.158549	0.220892	0.305887	0.00369399	0.415353	0.000155796		0.0984632	0.652969	0.189144	0.235492	0.435316	0.00609671		0.218634	0.235411	0.42263	0.00696465	0.39539	0.0158642		0.120171	0.697857	0.233486	0.408292	-0.039926	0.926924		174	IPR006689;IPR027417	Small GTPase superfamily, ARF/SAR type;P-loop containing nucleoside triphosphate hydrolase	3.1E-6;2.51E-10	PF00025	3.1e-06							GO:0003924;GO:0005525	GTPase activity;GTP binding	3.1E-6;3.1E-6
PECAL_4.1939.1	Peptidase family S49;Peptidase family S49 N-terminal	2430.83	2546.94	2302.56	2662.46	2188.28	3139.83	2252.68	2914.27		0.0613747	0.361222		-0.15422	0.282858	0.30146	0.0155949	-0.0317436	0.841248	0.130002	0.510995		0.294171	0.000930676	-0.0181773	0.854114	0.271979	0.00184277		0.0663307	0.70161	-0.0794153	0.546474	0.129868	0.329831		0.522011	1.75457e-05	0.0430607	0.777216	0.414089	0.00109945		0.45568	0.0174466	0.122476	0.60568	0.284221	0.22605		611	IPR002142;IPR013703;IPR029045;IPR047272	Peptidase S49;Peptidase S49, N-terminal proteobacteria;ClpP/crotonase-like domain superfamily;Signal peptide peptidase A-like, C-terminal	3.9E-37;9.2E-21;3.55E-24;1.58965E-45	PF01343;PF08496	3.9E-37;9.2E-21	K04774-EC:3.4.21.-	serine protease SohB	1.4e-91	cd07023	S49_Sppa_N_C	1.59e-45	GO:0006508;GO:0008233;GO:0004252;GO:0005886	proteolysis;peptidase activity;serine-type endopeptidase activity;plasma membrane	3.9E-37;3.9E-37;9.2E-21;9.2E-21
PECAL_4.194.1		3366.14	2845.47	1216.89	1125.46	2825.36	1820.73	1498.16	1082.84		-0.162743	0.115608		-0.251691	0.270362	-0.643686	0.00108152	0.301277	0.155994	-0.0568722	0.888053		-0.43845	0.00223355	-1.19223	9.64221e-21	-1.48299	1.9224e-27		-0.242452	0.324466	-1.46871	9.01609e-16	-1.5804	6.38616e-16		-0.634448	0.00156475	-0.915744	1.27353e-06	-1.38558	2.74845e-12		-0.391995	0.242163	0.552968	0.0868556	0.194819	0.672529		220
PECAL_4.1940.1	Ribosomal L18 of archaea, bacteria, mitoch. and chloroplast	791.845	1513.3	2296.52	3009.33	1336.6	988.299	990.051	3316.04		-0.232828	0.0755228		0.756196	0.0041193	-0.614271	0.0170205	-1.21357	1.00034e-06	0.140329	0.760705		0.250048	0.224532	0.55232	0.0011346	1.61947	2.18226e-20		0.935281	0.000637857	1.5372	7.56958e-11	1.92741	1.44822e-14		-0.435185	0.120665	-0.432561	0.101978	1.31154	2.8642e-07		-1.37047	0.000263068	-1.96976	5.1503e-08	-0.615867	0.196117		150	IPR005484;IPR004389	Ribosomal protein L18;Ribosomal protein L18, bacterial-type	3.3E-22;3.9E-29	PF00861	1.5e-30	K02881	large subunit ribosomal protein L18	4.7e-32	cd00432	Ribosomal_L18_L5e	2.5e-35	GO:0003735;GO:0005840;GO:0006412	structural constituent of ribosome;ribosome;translation	3.3E-22;3.3E-22;3.3E-22
PECAL_4.1941.1		761.596	754.809	856.995	1001.96	831.316	718.608	816.182	830.954		-0.0691355	0.223042		0.129121	0.306301	-0.0710345	0.565988	-0.066843	0.592623	-0.267786	0.0501757		-0.110665	0.205144	0.0707983	0.357941	0.199668	0.00839338		-0.0105878	0.953958	0.16878	0.111988	0.398121	0.000202971		-0.210743	0.0729412	-0.0271836	0.839035	0.00121469	0.993551		-0.200155	0.281613	-0.195964	0.290856	-0.396906	0.0300464		307	IPR027417	P-loop containing nucleoside triphosphate hydrolase	1.1e-05
PECAL_4.1942.1	Succinylglutamate desuccinylase / Aspartoacylase family	859.037	1442.07	1916.69	1883.28	686.324	1560.51	1550.31	1919		-0.124446	0.0201081		-0.331323	0.00363752	0.113436	0.321853	-0.306601	0.00323975	0.0267025	0.899762		0.966661	9.34153e-44	1.16721	7.40136e-66	1.30801	3.74855e-72		0.744281	1.10107e-12	1.15485	7.82352e-33	1.129	1.31841e-27		1.18904	1.69348e-32	1.17957	7.73483e-33	1.48702	7.93051e-46		0.44476	0.0070748	0.0247221	0.916737	0.358026	0.0554948		319	IPR007036	Succinylglutamate desuccinylase/aspartoacylase	8.1e-32	PF04952	8.1e-32							GO:0016788	hydrolase activity, acting on ester bonds	8.1e-32
PECAL_4.1943.1	RhoGEF domain	831.737	807.114	1076.35	877.046	916.083	943.039	1105.3	990.629		0.145198	0.0077171		0.141306	0.265507	0.224844	0.0456363	0.0360245	0.788491	0.178617	0.249301		-0.000878064	0.993815	0.323124	5.8571e-06	0.0965762	0.227388		-0.042647	0.791902	0.375764	0.000265971	0.0779208	0.517859		0.0408909	0.784564	0.270483	0.0124866	0.115232	0.342799		0.0835379	0.692941	-0.105282	0.61411	0.0373108	0.898836		636	IPR000219;IPR036034;IPR001849;IPR035899;IPR015940;IPR009060;IPR001478;IPR011993	Dbl homology (DH) domain;PDZ superfamily;Pleckstrin homology domain;Dbl homology (DH) domain superfamily;Ubiquitin-associated domain;UBA-like superfamily;PDZ domain;PH-like domain superfamily	3.4E-22;4.0E-6;7.8081;3.01E-28;11.00468;2.11E-8;8.7273;3.0E-9	PF00621	3.4e-22							GO:0005085;GO:0005515	guanyl-nucleotide exchange factor activity;protein binding	3.4E-22;4.0E-6
PECAL_4.1944.1	Glutathione S-transferase, N-terminal domain;Glutathione S-transferase, C-terminal domain	53.8528	71.6118	83.1898	78.9377	48.1404	62.1438	101.191	115.269		0.114381	0.469553		-0.179504	0.647708	-0.202456	0.53987	0.299198	0.323981	0.540286	0.152199		0.383209	0.0993154	0.840595	1.03579e-05	0.90136	7.27169e-06		0.394685	0.275012	0.601244	0.0322911	0.541466	0.0705915		0.371733	0.292083	1.07995	0.000124759	1.26126	1.4443e-05		-0.0229517	0.973029	0.478702	0.348803	0.719789	0.179098		210	IPR036249;IPR004045;IPR010987;IPR036282	Thioredoxin-like superfamily;Glutathione S-transferase, N-terminal;Glutathione S-transferase, C-terminal-like;Glutathione S-transferase, C-terminal domain superfamily	4.26E-13;8.6E-10;10.633239;1.02E-14	PF13417;PF13410	8.6E-10;4.1E-9				cd00570	GST_N_family	6.03e-12
PECAL_4.1945.1	Cullin binding	4268.27	3740.76	3995.06	3942.26	3039.51	3051.77	3134.61	3123.6		-0.366477	1.8893e-28		-0.489792	2.08708e-13	-0.293194	1.98392e-05	-0.350356	1.85718e-07	-0.332564	3.55324e-05		-0.0922705	0.0885167	-0.0253407	0.630709	-0.0359169	0.494844		-0.190569	0.014063	-0.0950584	0.169993	-0.114531	0.113465		0.00602837	0.956539	0.044377	0.585451	0.0426967	0.603724		0.196598	0.0810823	0.139435	0.239125	0.157227	0.235591		237	IPR005176;IPR042460;IPR014764	Potentiating neddylation domain;DCN1-like, PONY binding domain;Defective-in-cullin neddylation protein	1.4E-19;1.8E-23;1.6E-33	PF03556	1.4e-19
PECAL_4.1946.1		245.321	260.868	295.934	234.603	208.146	175.929	178.141	203.523		-0.431791	8.23572e-09		-0.245837	0.162133	-0.567081	0.000283584	-0.730653	6.68139e-07	-0.183594	0.43245		-0.073924	0.597693	0.0260596	0.831084	-0.0306536	0.802122		0.0866979	0.684384	0.268468	0.0697603	-0.0617751	0.723969		-0.234546	0.19822	-0.216348	0.196309	0.000467894	0.998219		-0.321244	0.22641	-0.484816	0.0486056	0.062243	0.877407		273	IPR002110;IPR036770	Ankyrin repeat;Ankyrin repeat-containing domain superfamily	0.011;5.5E-12									GO:0005515	protein binding	0.011
PECAL_4.1947.1	XPG N-terminal domain;XPG I-region	61.4384	66.3307	79.2706	115.511	78.2878	79.3075	64.8529	82.4246		-0.0389081	0.771092		0.369527	0.168239	0.258968	0.311	-0.290634	0.232944	-0.493493	0.0855086		0.0557211	0.80753	0.0384269	0.834451	0.476725	0.00285903		0.111	0.747471	0.368507	0.109782	0.908235	6.36206e-05		0.000441671	0.998985	-0.291653	0.240343	0.0452147	0.873418		-0.110559	0.818402	-0.66016	0.0786751	-0.86302	0.0254047		547	IPR037315;IPR006084;IPR044752;IPR019974;IPR029060;IPR006085;IPR036279;IPR006086;IPR008918	Exonuclease-1, H3TH domain;XPG/Rad2 endonuclease;Exonuclease 1-like, PIN-like domain;XPG conserved site;PIN-like domain superfamily;XPG, N-terminal;5'-3' exonuclease, C-terminal domain superfamily;XPG-I domain;Helix-hairpin-helix motif, class 2	3.83791E-28;1.4E-66;1.48948E-94;-;2.47E-54;2.5E-24;2.09E-17;4.6E-18;1.1E-4	PF00752;PF00867	2.5E-24;4.6E-18	K10746-EC:3.1.-.-	exonuclease 1	1.8e-132	cd09908;cd09857	H3TH_EXO1;PIN_EXO1	3.83791E-28;1.48948E-94	GO:0003677;GO:0035312;GO:0046872;GO:0016788;GO:0004518;GO:0003824	DNA binding;5'-3' DNA exonuclease activity;metal ion binding;hydrolase activity, acting on ester bonds;nuclease activity;catalytic activity	3.83791E-28;3.83791E-28;1.48948E-94;-;2.5E-24;1.1E-4
PECAL_4.1948.1	Zc3h12a-like Ribonuclease NYN domain;KH domain	239.047	292.53	196.257	154.664	230.426	248.413	181.562	189.916		-0.0230897	0.80512		-0.0426381	0.851046	-0.232006	0.158424	-0.118367	0.516026	0.300652	0.177105		0.195712	0.112297	-0.312436	0.00312784	-0.458933	3.96054e-05		0.290396	0.112532	-0.274571	0.0759715	-0.630578	9.52141e-05		0.101028	0.619678	-0.3503	0.0296538	-0.287288	0.0897959		-0.189367	0.509516	-0.0757287	0.818622	0.34329	0.261984		360	IPR036612;IPR021869;IPR004088;IPR004087	K Homology domain, type 1 superfamily;Ribonuclease Zc3h12a-like, NYN domain;K Homology domain, type 1;K Homology domain	8.9E-11;9.3E-13;1.6E-10;2.5E-7	PF11977;PF00013	9.3E-13;1.6E-10				cd00105	KH-I	8.7e-08	GO:0003723;GO:0003676	RNA binding;nucleic acid binding	8.9E-11;2.5E-7
PECAL_4.1949.1	3-hydroxyanthranilic acid dioxygenase	352.536	432.951	661.637	647.726	519.241	468.312	662.88	685.256		0.191198	0.0102446		0.560624	0.000251828	0.114391	0.498939	0.00445986	0.983277	0.0853181	0.744557		0.0744174	0.578694	0.631076	5.89339e-11	0.643162	3.83876e-10		0.297534	0.0932141	0.909158	5.3547e-11	0.880815	2.60402e-09		-0.148699	0.409955	0.352994	0.0171083	0.405509	0.00791619		-0.446233	0.0652358	-0.556164	0.0160076	-0.475306	0.0694792		300	IPR014710;IPR010329;IPR011051	RmlC-like jelly roll fold;3-hydroxyanthranilic acid dioxygenase;RmlC-like cupin domain superfamily	4.7E-71;1.55582E-63;9.71E-37	PF06052	7.1e-49	K00452-EC:1.13.11.6	3-hydroxyanthranilate 3,4-dioxygenase	6.6e-72	cd06123	cupin_HAO	1.56e-63	GO:0000334;GO:0005506	3-hydroxyanthranilate 3,4-dioxygenase activity;iron ion binding	1.55582E-63;1.55582E-63
PECAL_4.195.1	PUB domain	2593.07	3001.86	4850.2	5012.28	1848.12	2276.67	3365.74	4335.78		-0.405235	5.95169e-11		-0.487023	0.000173567	-0.398374	0.00181188	-0.526482	2.59139e-05	-0.209063	0.253976		0.255555	0.0067861	0.883685	4.52001e-27	1.0903	1.62511e-35		0.211231	0.16621	0.903415	1.59349e-14	0.951316	3.75951e-14		0.29988	0.0269684	0.863956	5.44546e-13	1.22928	2.30804e-22		0.0886489	0.721036	-0.0394594	0.886441	0.27796	0.256944		212	IPR018997;IPR036339	PUB domain;PUB-like domain superfamily	1.4E-7;1.44E-9	PF09409	1.4e-07				cd09212	PUB	3.48e-08
PECAL_4.1950.1		2701.56	1896.4	1724.8	1430.62	1868.06	2883.2	2227.53	1651.53		0.161282	0.033661		-0.533516	0.000401533	0.604082	3.609e-05	0.368159	0.0148034	0.206405	0.357194		0.0581047	0.668369	-0.196231	0.0542623	-0.5479	1.34329e-07		-0.510695	0.00157321	-0.647068	3.68837e-06	-0.917861	5.19441e-10		0.626904	1.83507e-05	0.254607	0.100056	-0.177939	0.283156		1.1376	8.09471e-08	0.901676	3.19174e-05	0.739922	0.0023375		492	IPR001680;IPR015943;IPR036322;IPR045145	WD40 repeat;WD40/YVTN repeat-like-containing domain superfamily;WD40-repeat-containing domain superfamily;Chromatin assembly factor 1 subunit Cac2/CHAF1B/FAS2	11.109979;1.4E-13;2.07E-46;5.9E-67			K10751	chromatin assembly factor 1 subunit B	8.3e-94				GO:0005515;GO:0006335	protein binding;DNA replication-dependent chromatin assembly	11.109979;5.9E-67
PECAL_4.1951.1		122.972	201.298	224.66	371.82	120.002	103.814	55.7028	107.126		-1.19622	3.63778e-23		-0.0277931	0.943323	-0.956413	0.000130475	-2.01019	1.69536e-16	-1.79048	3.74341e-11		0.250258	0.224736	-0.122743	0.518793	0.718721	4.05562e-05		0.714568	0.0104654	0.868457	0.000231419	1.60007	4.24895e-11		-0.214051	0.504238	-1.11394	1.11589e-05	-0.162623	0.586032		-0.92862	0.0189842	-1.9824	5.34345e-08	-1.76269	5.03476e-06		86
PECAL_4.1952.1	UTP--glucose-1-phosphate uridylyltransferase	8310.42	7431.87	6928.3	5913.36	11124.5	8429.09	7849.99	8802.1		0.338922	2.44354e-06		0.420223	0.00572443	0.181557	0.249052	0.180108	0.262673	0.573799	0.00113488		-0.280554	0.00954681	-0.382555	8.08436e-05	-0.414239	5.76848e-05		-0.161221	0.382483	-0.262498	0.0694025	-0.491026	0.000956713		-0.399887	0.00806826	-0.502613	0.000437163	-0.337451	0.0289535		-0.238666	0.350083	-0.240115	0.355184	0.153576	0.647769		640	IPR039741;IPR029044;IPR002618	UDP-sugar pyrophosphorylase;Nucleotide-diphospho-sugar transferases;UDPGP family	2.7E-86;7.43E-88;3.9E-18	PF01704	3.9e-18	K12447-EC:2.7.7.64	UDP-sugar pyrophosphorylase	1.6e-215				GO:0070569	uridylyltransferase activity	3.9e-18
PECAL_4.1953.1	Helicase conserved C-terminal domain;SNF2-related domain;Zn-finger in Ran binding protein and others	5967.88	4547.66	4073.52	5403.2	5933.16	5922.16	5443.41	4931.76		0.164325	0.00804315		-0.00923794	0.962973	0.380742	0.00196786	0.417609	0.000655528	-0.131812	0.504908		-0.197139	0.0345075	-0.33718	3.46616e-05	-0.20504	0.0200945		-0.392129	0.00380524	-0.550603	2.03747e-06	-0.143753	0.27661		-0.00214918	0.992492	-0.123756	0.363084	-0.266327	0.0413614		0.38998	0.0459929	0.426847	0.0279203	-0.122574	0.667071		1470	IPR001876;IPR001650;IPR027417;IPR000330;IPR038718;IPR014001;IPR013083;IPR036443	Zinc finger, RanBP2-type;Helicase, C-terminal;P-loop containing nucleoside triphosphate hydrolase;SNF2, N-terminal;SNF2-like, N-terminal domain superfamily;Helicase superfamily 1/2, ATP-binding domain;Zinc finger, RING/FYVE/PHD-type;Zinc finger, RanBP2-type superfamily	10.0034;5.6E-18;1.66E-61;1.1E-62;7.8E-59;20.858143;2.6E-6;8.95E-6	PF00271;PF00176;PF00641	4.8E-14;1.1E-62;1.2E-7				cd17919;cd18793	DEXHc_Snf;SF2_C_SNF	1.07537E-70;3.09629E-55	GO:0005524;GO:0140658	ATP binding;ATP-dependent chromatin remodeler activity	1.1E-62;1.1E-62
PECAL_4.1954.1	mTERF	2542.82	2980.71	3324.19	3463.66	2578.64	3058.2	2798.47	3216.12		-0.0753315	0.14328		0.017828	0.90179	0.0369637	0.750135	-0.249428	0.011934	-0.10669	0.493568		0.238113	0.000770674	0.253322	0.00010044	0.382828	2.1818e-08		0.228545	0.0421859	0.38695	3.1012e-05	0.445087	6.00344e-06		0.247681	0.0160919	0.119694	0.260531	0.320569	0.00153184		0.0191356	0.92637	-0.267256	0.0966601	-0.124518	0.563624		534	IPR003690;IPR038538	Transcription termination factor, mitochondrial/chloroplastic;MTERF superfamily, mitochondrial/chloroplastic	1.9E-29;4.3E-6	PF02536	1.9e-29	K15031	mitochondrial transcription termination factor family protein	1.5e-31				GO:0003690;GO:0006355	double-stranded DNA binding;regulation of DNA-templated transcription	1.9E-29;1.9E-29
PECAL_4.1955.1	3-hydroxyacyl-CoA dehydrogenase, NAD binding domain;3-hydroxyacyl-CoA dehydrogenase, C-terminal domain;Enoyl-CoA hydratase/isomerase	760.551	985.011	1205.1	1051.25	879.679	1032.19	1313.49	1191.15		0.147757	0.0265686		0.215543	0.147735	0.0686053	0.652978	0.126004	0.388584	0.180876	0.353713		0.300073	0.00172795	0.61951	3.36749e-13	0.4512	8.83999e-07		0.373542	0.0116062	0.664279	6.77194e-08	0.468533	0.00043278		0.226605	0.12007	0.574741	4.65532e-06	0.433867	0.00128888		-0.146937	0.546914	-0.0895385	0.736274	-0.0346663	0.924672		695	IPR036291;IPR006176;IPR008927;IPR006108;IPR029045;IPR001753	NAD(P)-binding domain superfamily;3-hydroxyacyl-CoA dehydrogenase, NAD binding;6-phosphogluconate dehydrogenase-like, C-terminal domain superfamily;3-hydroxyacyl-CoA dehydrogenase, C-terminal;ClpP/crotonase-like domain superfamily;Enoyl-CoA hydratase/isomerase	5.2E-49;2.1E-55;4.17E-18;2.8E-21;3.95E-58;3.8E-36	PF02737;PF00725;PF00378	2.1E-55;2.8E-21;3.8E-36				cd06558	crotonase-like	3.22e-47	GO:0006631;GO:0070403;GO:0016491;GO:0016616;GO:0003824	fatty acid metabolic process;NAD+ binding;oxidoreductase activity;oxidoreductase activity, acting on the CH-OH group of donors, NAD or NADP as acceptor;catalytic activity	2.1E-55;2.1E-55;2.8E-21;2.8E-21;3.8E-36
PECAL_4.1956.1		135.523	132.787	91.3544	95.3011	147.846	132.828	138.971	145.368		0.337609	0.0208514		0.139031	0.71609	0.00591019	0.986791	0.601786	0.0425193	0.603709	0.123136		-0.0968936	0.717729	-0.330221	0.0977111	-0.27306	0.19662		-0.0303334	0.949892	-0.561598	0.048133	-0.505399	0.0961889		-0.163454	0.66573	-0.0988432	0.779033	-0.0407205	0.910121		-0.13312	0.820649	0.462755	0.365072	0.464679	0.432547		282
PECAL_4.1957.1	Proprotein convertase P-domain;Subtilase family;Mycoplasma protein of unknown function, DUF285	4440.86	2643.62	1047.39	662.562	1744.36	4367.82	1569.11	904.562		0.101393	0.491132		-1.34863	1.68199e-07	0.724228	0.00610126	0.582442	0.0320366	0.447534	0.240976		0.288097	0.169169	-1.11807	7.14292e-11	-1.84684	3.86678e-24		-0.748333	0.010756	-2.08361	8.51211e-18	-2.74492	3.01191e-26		1.32453	2.11092e-07	-0.152536	0.621648	-0.948759	0.000466065		2.07286	3.05305e-08	1.93107	2.99797e-07	1.79617	1.31158e-05		2299	IPR036852;IPR036439;IPR008979;IPR002884;IPR000209;IPR005046;IPR015500;IPR023828	Peptidase S8/S53 domain superfamily;Dockerin domain superfamily;Galactose-binding-like domain superfamily;P domain;Peptidase S8/S53 domain;Protein of unknown function DUF285;Peptidase S8, subtilisin-related;Peptidase S8, subtilisin, Ser-active site	1.22E-46;2.9E-7;3.61E-11;1.1E-10;1.1E-27;7.8E-31;4.0E-13;-	PF01483;PF00082;PF03382	1.1E-10;1.1E-27;7.8E-31				cd14256	Dockerin_I	1.65e-07	GO:0004252;GO:0006508;GO:0000272;GO:0008236	serine-type endopeptidase activity;proteolysis;polysaccharide catabolic process;serine-type peptidase activity	1.22E-46;1.22E-46;2.9E-7;1.1E-27
PECAL_4.1958.1		1932.09	1720.47	853.96	773.535	733.864	1247.88	860.373	726.09		-0.485405	9.47855e-09		-1.39527	2.13401e-17	-0.463235	0.00765024	0.00872582	0.97126	-0.0918367	0.774219		0.298252	0.0214542	-0.474795	3.53126e-05	-0.669679	3.35305e-08		-0.167768	0.449329	-1.17679	1.69042e-13	-1.3214	1.03212e-14		0.764271	7.95077e-06	0.227205	0.225657	-0.0179606	0.935512		0.932038	0.000266514	1.404	1.07366e-08	1.30344	1.11908e-06		343
PECAL_4.1959.1		3632.36	3091.12	3202.93	2846.11	3230.66	3212.01	3256.18	2915.18		-0.014057	0.819132		-0.169411	0.142885	0.0551137	0.646407	0.0243022	0.856196	0.0337669	0.869714		-0.120331	0.142068	-0.0853698	0.245319	-0.250244	0.000614288		-0.232593	0.0501155	-0.182226	0.073755	-0.351833	0.000782512		-0.00806868	0.960702	0.0114867	0.929876	-0.148655	0.189717		0.224524	0.196211	0.193713	0.278473	0.203178	0.318484		326
PECAL_4.196.1		2975.36	2719.86	2758.02	2177.5	2501.89	2565.03	2632.51	2163.9		-0.102019	0.0235997		-0.248969	0.00722819	-0.0845006	0.387841	-0.066239	0.519271	-0.00836573	0.966111		-0.0469871	0.548053	-0.0189048	0.787316	-0.329649	1.05092e-07		-0.129221	0.230369	-0.11027	0.218458	-0.449951	3.82398e-07		0.0352471	0.771154	0.0724602	0.470169	-0.209347	0.0254946		0.164468	0.28081	0.18273	0.224771	0.240603	0.140862		555
PECAL_4.1960.1		191.261	270.159	269.313	254.258	129.985	181.214	201.232	195.972		-0.482124	6.47597e-09		-0.565113	0.00230463	-0.577276	0.000713368	-0.420712	0.0120787	-0.365396	0.102516		0.487954	8.97193e-05	0.560234	8.08895e-07	0.50506	2.9412e-05		0.494035	0.0092615	0.488034	0.00254613	0.405202	0.0195243		0.481872	0.0103364	0.632434	0.000240882	0.604918	0.000805992		-0.0121633	0.976399	0.144401	0.671363	0.199716	0.603471		230	IPR018247;IPR002048;IPR011992	EF-Hand 1, calcium-binding site;EF-hand domain;EF-hand domain pair	-;9.771187;1.54E-16									GO:0005509	calcium ion binding	9.77119
PECAL_4.1961.1		375.397	313.371	315.17	285.434	419.204	308.914	340.849	363.397		0.152629	0.192338		0.167056	0.545055	-0.0175999	0.95142	0.112501	0.673998	0.348561	0.278761		-0.352073	0.0363813	-0.276365	0.0687555	-0.300711	0.059522		-0.259745	0.349561	-0.249088	0.270848	-0.391463	0.0910023		-0.444401	0.063123	-0.303643	0.196309	-0.209958	0.399624		-0.184656	0.663886	-0.0545548	0.910105	0.181505	0.733422		357	IPR000048	IQ motif, EF-hand binding site	6.5587									GO:0005515	protein binding	6.5587
PECAL_4.1962.1		51.4934	29.9038	13.3703	22.7346	41.6083	72.6867	36.022	23.1532		0.596955	0.0101943		-0.295774	0.606152	1.28253	0.00457498	1.39298	0.00333062	0.00808428	0.992881		0.00678956	0.988315	-1.06304	0.000538265	-1.03719	0.00144209		-0.782362	0.148813	-1.90741	1.84845e-05	-1.18912	0.0115173		0.795941	0.102345	-0.218661	0.684965	-0.885261	0.0724592		1.5783	0.0250227	1.68875	0.0192653	0.303858	0.789973		223
PECAL_4.1963.1		0	0.534428	0	0	1.79477	3.38974	0.587071	2.11597		2.8573	0.0629502		3.11665	0.379412	2.61788	NA	2.02501	0.577437	3.66966	0.42142		1.14687	NA	-1.06728	0.643554	-0.0908856	0.970023		1.39625	NA	-0.521466	0.883937	-0.367394	0.923407		0.897487	0.817833	-1.6131	0.638323	0.185623	0.959578		-0.498765	0.93675	-1.09163	0.866192	0.553016	0.947872		146
PECAL_4.1964.1		193.702	190.255	220.961	247.789	145.355	194.852	216.323	244.395		-0.103314	0.430525		-0.398961	0.141975	0.0379233	0.900403	-0.0254469	0.936972	-0.0267702	0.957986		0.192938	0.339504	0.377247	0.0200122	0.546761	0.00115445		-0.0255044	0.949306	0.19049	0.444231	0.360666	0.148123		0.41138	0.126362	0.564004	0.0202241	0.732857	0.00303873		0.436884	0.293627	0.373514	0.380773	0.372191	0.449509		701
PECAL_4.1965.1	PAP2 superfamily	1376.37	1259.33	995.336	976.444	1360.08	942.322	929.8	942.376		-0.144475	0.0793725		-0.0159415	0.948321	-0.417696	0.00952146	-0.0988532	0.601957	-0.0454105	0.888053		-0.328519	0.00485704	-0.507068	1.23023e-06	-0.508876	4.94934e-06		-0.127642	0.545416	-0.465612	0.00224733	-0.494142	0.00224666		-0.529396	0.00102964	-0.548524	0.000410036	-0.523611	0.00139677		-0.401755	0.1239	-0.0829117	0.802046	-0.029469	0.948362		283	IPR036938;IPR043216;IPR000326	Phosphatidic acid phosphatase type 2/haloperoxidase superfamily;Phosphatidate (PA) phosphatase-related;Phosphatidic acid phosphatase type 2/haloperoxidase	2.09E-24;8.5E-29;2.6E-23	PF01569	2.6e-23							GO:0006644	phospholipid metabolic process	8.5e-29
PECAL_4.1966.1	Eukaryotic aspartyl protease	2273.22	2075.07	1715.49	1638.97	2234.78	1844.91	1713.54	1687.55		-0.0384549	0.511161		-0.0230723	0.879038	-0.168706	0.125489	-0.00496585	0.973268	0.0429248	0.830998		-0.204562	0.00818229	-0.393555	8.47537e-09	-0.438153	1.8108e-09		-0.131745	0.310265	-0.402608	4.76384e-05	-0.471152	7.23363e-06		-0.277379	0.0108483	-0.384502	0.000152981	-0.405155	0.000153085		-0.145634	0.436243	0.0181064	0.93631	0.0659971	0.801821		525	IPR001969;IPR033121;IPR001461;IPR021109;IPR034164	Aspartic peptidase, active site;Peptidase family A1 domain;Aspartic peptidase A1 family;Aspartic peptidase domain superfamily;Pepsin-like domain	-;31.826982;6.9E-9;5.42E-48;5.7555E-33	PF00026	4.9e-19				cd05471	pepsin_like	5.76e-33	GO:0004190;GO:0006508	aspartic-type endopeptidase activity;proteolysis	-;-
PECAL_4.1967.1		741.042	1032.33	888.378	3282.27	928.892	1257.27	1263.67	1437.87		-0.0164823	0.880977		0.331135	0.103902	0.284752	0.139311	0.5095	0.00568381	-1.19132	4.72039e-09		0.456202	0.00053987	0.351917	0.00438096	1.38777	3.02864e-28		0.479394	0.0210891	0.262735	0.155296	2.149	2.29761e-33		0.43301	0.0250598	0.441099	0.0167658	0.626547	0.000869532		-0.0463838	0.905999	0.178364	0.615436	-1.52245	4.20011e-08		341
PECAL_4.1968.1	Protein of unknown function (DUF4197)	9070.25	9350.74	8002.22	14924.4	4638.06	6140.96	6503.42	8256.59		-0.681531	1.57121e-26		-0.967355	3.61762e-14	-0.606466	3.78752e-06	-0.29885	0.0296756	-0.853454	1.31461e-08		0.224389	0.025745	0.153324	0.0983314	0.775535	5.09752e-17		0.043944	0.828089	-0.180929	0.179068	0.718584	6.75004e-08		0.404833	0.00305665	0.487576	0.000180043	0.832486	5.6474e-10		0.360889	0.0968476	0.668505	0.000842187	0.113901	0.722802		334	IPR025245;IPR027267	Protein of unknown function DUF4197;AH/BAR domain superfamily	8.0E-8;2.9E-5	PF13852	8e-08
PECAL_4.1969.1	Glycolipid transfer protein (GLTP)	771.686	753.808	728.212	615.102	869.521	591.736	715.453	659.799		-0.0260419	0.724388		0.166692	0.254175	-0.349142	0.00694758	-0.0291537	0.858451	0.107436	0.615015		-0.293909	0.00145227	-0.18016	0.0368307	-0.358848	5.62464e-05		-0.0359913	0.853247	-0.0822369	0.541834	-0.32922	0.0115384		-0.551826	1.21062e-05	-0.278083	0.0301085	-0.388476	0.00295716		-0.515835	0.00853233	-0.195846	0.385588	-0.0592559	0.856256		299	IPR036497;IPR014830	Glycolipid transfer protein superfamily;Glycolipid transfer protein domain	5.3E-32;4.4E-25	PF08718	4.4e-25							GO:0005737;GO:0120009;GO:0120013	cytoplasm;intermembrane lipid transfer;lipid transfer activity	4.4E-25;4.4E-25;4.4E-25
PECAL_4.197.1	Ankyrin repeats (many copies);Ankyrin repeats (3 copies);NACHT domain	5332.59	4171.04	3372.27	2306.54	3724.3	4556.25	3604.53	2843.26		0.00131553	0.987514		-0.519154	0.000121561	0.127211	0.388704	0.095171	0.545893	0.302034	0.0948698		-0.0312695	0.809101	-0.35347	6.96255e-05	-0.798839	8.52425e-18		-0.354452	0.018773	-0.660632	1.45749e-07	-1.20943	5.71903e-20		0.291913	0.0408562	-0.0463073	0.779695	-0.388245	0.00544462		0.646365	0.00131664	0.614325	0.00250506	0.821188	0.000114876		2142	IPR002110;IPR027417;IPR001680;IPR036770;IPR015943;IPR036322;IPR007111;IPR011047	Ankyrin repeat;P-loop containing nucleoside triphosphate hydrolase;WD40 repeat;Ankyrin repeat-containing domain superfamily;WD40/YVTN repeat-like-containing domain superfamily;WD40-repeat-containing domain superfamily;NACHT nucleoside triphosphatase;Quinoprotein alcohol dehydrogenase-like superfamily	10.41907;4.64E-8;9.171722;1.55E-29;1.9E-8;8.55E-13;11.049187;6.67E-22	PF13637;PF12796;PF05729	1.5E-9;1.1E-8;3.7E-7							GO:0005515	protein binding	10.4191
PECAL_4.1970.1		5363.33	5024.79	6655.87	4069.32	4450.03	3825.05	4411.64	5367.91		-0.213959	0.00312805		-0.269198	0.0895538	-0.393494	0.00691458	-0.593585	3.12351e-05	0.400442	0.0310614		-0.156215	0.17661	0.149747	0.138006	-0.0633384	0.567008		-0.0940667	0.633705	0.311941	0.0267744	-0.398158	0.00710523		-0.218363	0.180179	-0.0124463	0.94585	0.271482	0.0801072		-0.124296	0.653267	-0.324387	0.182073	0.66964	0.0050887		348	IPR027417	P-loop containing nucleoside triphosphate hydrolase	3.1e-06
PECAL_4.1971.1		3729.6	3908.33	4615.49	4546.7	3348.88	3329.94	4257.86	5099.53		-0.0840112	0.141555		-0.154579	0.214993	-0.231024	0.0388345	-0.116178	0.338109	0.165736	0.299133		0.0294744	0.776166	0.327119	5.28363e-06	0.446392	3.9396e-09		0.0676968	0.651468	0.307919	0.00324276	0.286235	0.0102944		-0.00874809	0.959749	0.34632	0.00122983	0.60655	3.134e-08		-0.0764449	0.717681	0.0384011	0.869525	0.320316	0.103607		346
PECAL_4.1972.1		0	0	0.159255	0	2.60846	0	0.831924	1.47568		2.17752	0.172835		3.63362	0.292658	0.130534	NA	1.78604	0.623179	3.15988	0.51094		-1.80041	NA	-0.723935	0.758562	-0.604291	0.799016		-0.0488658	NA	0.199858	0.956801	-0.367417	0.923556		-3.55195	0.307101	-1.64773	0.622719	-0.841164	0.807504		-3.50309	0.532366	-1.84758	0.764667	-0.473747	0.956785		130
PECAL_4.1973.1	6-phosphofructo-2-kinase;Histidine phosphatase superfamily (branch 1)	3555.28	3339.39	2516.72	2248.98	3963.32	3454.21	3039.26	2551.09		0.164309	0.0454572		0.155235	0.420803	0.0484856	0.801058	0.272002	0.10803	0.181513	0.474943		-0.144088	0.272414	-0.440599	3.17146e-05	-0.648169	6.40379e-09		-0.0907138	0.684015	-0.498983	0.00112842	-0.661308	4.16517e-05		-0.197463	0.289706	-0.382216	0.0177269	-0.63503	0.000104063		-0.106749	0.730746	0.116767	0.716369	0.0262784	0.95531		528	IPR003094;IPR013079;IPR029033;IPR027417;IPR013078;IPR001345	Fructose-2,6-bisphosphatase;6-phosphofructo-2-kinase;Histidine phosphatase superfamily;P-loop containing nucleoside triphosphate hydrolase;Histidine phosphatase superfamily, clade-1;Phosphoglycerate/bisphosphoglycerate mutase, active site	6.6E-149;8.2E-56;1.86E-48;8.8E-66;7.7E-19;-	PF01591;PF00300	8.2E-56;3.2E-31				cd07067	HP_PGM_like	1.49e-21	GO:0003824;GO:0005524;GO:0006003;GO:0003873;GO:0006000	catalytic activity;ATP binding;fructose 2,6-bisphosphate metabolic process;6-phosphofructo-2-kinase activity;fructose metabolic process	6.6E-149;6.6E-149;6.6E-149;8.2E-56;8.2E-56
PECAL_4.1974.1	PUA domain;tRNA pseudouridylate synthase B C-terminal domain;TruB family pseudouridylate synthase (N terminal domain);DKCLD (NUC011) domain	5671.23	5796.06	5196.03	4810.83	4144.19	5344.64	4903.59	6225.85		-0.0703345	0.149721		-0.454242	7.46318e-07	-0.116807	0.241856	-0.083219	0.43238	0.372931	0.000783483		0.199491	0.00328009	0.0584389	0.386672	0.175466	0.00811212		0.0307739	0.826665	-0.127073	0.173878	-0.238121	0.0125077		0.368209	6.94603e-05	0.243951	0.00874207	0.589053	2.61576e-10		0.337435	0.019897	0.371024	0.00990843	0.827173	3.71032e-09		442	IPR036974;IPR004802;IPR012960;IPR002478;IPR020103;IPR032819;IPR004521;IPR002501;IPR015947	PUA domain superfamily;tRNA pseudouridine synthase B family;Dyskerin-like;PUA domain;Pseudouridine synthase, catalytic domain superfamily;tRNA pseudouridylate synthase B, C-terminal;Uncharacterised domain CHP00451;Pseudouridine synthase II, N-terminal;PUA-like superfamily	6.8E-177;1.0E-217;4.0E-34;7.4E-23;1.25E-76;3.3E-19;5.3E-10;2.7E-20;8.29E-22	PF01472;PF16198;PF01509;PF08068	1.0E-20;3.3E-19;2.7E-20;1.9E-32	K11131-EC:5.4.99.-	H/ACA ribonucleoprotein complex subunit 4	5.2e-262	cd02572;cd21148	PseudoU_synth_hDyskerin;PUA_Cbf5	1.33993E-128;7.60161E-40	GO:0003723;GO:0006396;GO:0001522;GO:0009451;GO:0009982	RNA binding;RNA processing;pseudouridine synthesis;RNA modification;pseudouridine synthase activity	6.8E-177;1.0E-217;1.25E-76;1.25E-76;1.25E-76
PECAL_4.1975.1		329.076	324.807	307.926	274.053	313.438	371.684	363.846	327.062		0.153734	0.0284825		-0.0679307	0.715256	0.198341	0.177551	0.237675	0.0941869	0.246853	0.202879		0.117645	0.309564	0.0664617	0.515951	-0.0989976	0.33782		-0.0154911	0.946585	-0.0863411	0.558191	-0.256389	0.0772355		0.25078	0.101594	0.219265	0.129474	0.058394	0.726002		0.266271	0.264014	0.305606	0.187296	0.314783	0.23434		348
PECAL_4.1976.1		1675.62	1273.91	1097.26	922.715	1612.39	1916.53	1497.23	1109.53		0.311476	4.39195e-05		-0.0543966	0.798796	0.5894	0.000108494	0.446611	0.00394602	0.264292	0.234773		-0.0732958	0.593364	-0.358436	0.000479677	-0.700949	6.88819e-11		-0.395194	0.0233152	-0.60894	3.02995e-05	-0.860293	2.43083e-08		0.248602	0.146849	-0.107932	0.542643	-0.541605	0.000638077		0.643796	0.00631836	0.501007	0.0413662	0.318689	0.289698		539
PECAL_4.1977.1	Methyltransferase domain	86.9155	125.871	165.54	216.754	112.39	111.651	136.199	187.643		-0.0657649	0.625956		0.383961	0.169092	-0.165239	0.547003	-0.278038	0.273017	-0.203744	0.590939		0.254819	0.195812	0.595375	0.000181197	1.02572	4.23244e-10		0.529419	0.0612469	0.926375	4.76637e-05	1.31957	2.41163e-08		-0.0197817	0.959213	0.264375	0.310513	0.731866	0.00256763		-0.5492	0.179302	-0.661999	0.0908614	-0.587705	0.183524		255	IPR029063	S-adenosyl-L-methionine-dependent methyltransferase superfamily	5.3e-22	PF12847	4.6e-20	K06967-EC:2.1.1.217	tRNA (adenine22-N1)-methyltransferase	3.2e-25
PECAL_4.1978.1		267.905	306.754	311.009	342.148	226.782	204.129	235.372	266.723		-0.392081	2.20183e-05		-0.228003	0.306265	-0.584514	0.00213557	-0.395163	0.0385883	-0.360643	0.158468		0.0223537	0.907934	0.132655	0.325972	0.294315	0.0284894		0.200609	0.399044	0.216235	0.256282	0.360635	0.0620328		-0.155902	0.516059	0.0490744	0.836342	0.227995	0.276295		-0.356511	0.27472	-0.16716	0.649465	-0.132639	0.773		152
PECAL_4.1979.1	Ankyrin repeats (3 copies);Ankyrin repeats (many copies)	208.137	266.435	296.744	341.841	236.144	259.852	293.647	311.081		0.0039587	0.973141		0.191026	0.408611	-0.030955	0.896643	-0.0101254	0.968664	-0.134111	0.674674		0.245941	0.0987085	0.411948	0.00106197	0.558086	2.2001e-05		0.356932	0.111686	0.512524	0.0047997	0.720655	0.000140677		0.13495	0.576489	0.311372	0.113108	0.395517	0.0466231		-0.221982	0.5266	-0.201152	0.575746	-0.325138	0.393179		317	IPR036770;IPR002110	Ankyrin repeat-containing domain superfamily;Ankyrin repeat	9.7E-50;9.93829	PF12796;PF13637	4.1E-11;3.2E-6							GO:0005515	protein binding	9.93829
PECAL_4.198.1		1476.93	1374.23	1241.2	1026.22	1308.13	1331.15	1321.62	1075.78		-0.015241	0.753129		-0.177724	0.0463894	-0.0467224	0.625296	0.0901387	0.31912	0.0733431	0.596893		-0.0384722	0.603055	-0.117606	0.0361656	-0.400649	3.13049e-12		-0.103973	0.309389	-0.251537	0.00133108	-0.526183	1.46397e-10		0.0270284	0.816535	0.0163254	0.875124	-0.275116	0.00125726		0.131001	0.367195	0.267862	0.0407034	0.251067	0.0912469		487
PECAL_4.1980.1	eIF4-gamma/eIF5/eIF2-epsilon	1127.06	1176.41	1417.98	1456.92	962.488	1432.8	1406.43	1710.54		0.0673646	0.269024		-0.233303	0.0627513	0.283168	0.0141562	-0.0131927	0.931694	0.232787	0.130018		0.31985	8.2515e-05	0.441762	2.99262e-09	0.601986	2.14977e-14		0.0616147	0.70161	0.331707	0.00236364	0.368941	0.00137445		0.578086	2.24787e-07	0.551818	4.16416e-07	0.835031	1.85317e-13		0.516471	0.00297207	0.220111	0.262739	0.46609	0.015482		634	IPR044123;IPR016024;IPR029044;IPR011004;IPR003307	Translation initiation factor eIF-2B subunit epsilon, W2 domain;Armadillo-type fold;Nucleotide-diphospho-sugar transferases;Trimeric LpxA-like superfamily;W2 domain	2.71366E-22;6.33E-10;3.75E-10;8.87E-14;9.0E-10	PF02020	9e-10	K03240	translation initiation factor eIF-2B subunit epsilon	2.5e-95	cd11558	W2_eIF2B_epsilon	2.71e-22	GO:0005085;GO:0031369;GO:0005515	guanyl-nucleotide exchange factor activity;translation initiation factor binding;protein binding	2.71366E-22;2.71366E-22;9.0E-10
PECAL_4.1981.1	SecA Wing and Scaffold domain;SecA preprotein cross-linking domain;SecA DEAD-like domain	2088.44	2708.67	2615.59	2469.81	2500.65	5043.24	2691.9	2755.91		0.338449	0.000261259		0.258607	0.227102	0.896696	9.1952e-07	0.0409616	0.867225	0.157529	0.618282		0.693731	6.34102e-08	0.215999	0.095535	0.191001	0.163479		0.374686	0.0848363	0.324822	0.0790856	0.24154	0.225996		1.01277	1.86635e-08	0.107176	0.624746	0.140462	0.518003		0.638089	0.0295867	-0.217646	0.536293	-0.101078	0.833442		947	IPR011116;IPR014001;IPR020937;IPR000185;IPR011130;IPR027417;IPR014018;IPR011115;IPR014013;IPR036670;IPR036266	SecA Wing/Scaffold;Helicase superfamily 1/2, ATP-binding domain;SecA conserved site;Protein translocase subunit SecA;SecA, preprotein cross-linking domain;P-loop containing nucleoside triphosphate hydrolase;SecA motor DEAD;SecA DEAD-like, N-terminal;Helicase superfamily 1/2, ATP-binding domain, DinG/Rad3-type;SecA, preprotein cross-linking domain superfamily;SecA, Wing/Scaffold superfamily	3.0E-36;11.590515;-;3.8E-207;1.2E-21;5.0E-126;114.468826;3.1E-89;8.664327;6.93E-25;9.94E-34	PF07516;PF01043;PF07517	3.0E-36;1.2E-21;3.1E-89	K03070-EC:7.4.2.8	preprotein translocase subunit SecA	3.8e-263	cd17928	DEXDc_SecA	3.2e-86	GO:0016020;GO:0017038;GO:0006605;GO:0006886;GO:0005524	membrane;protein import;protein targeting;intracellular protein transport;ATP binding	3.0E-36;3.0E-36;-;-;3.8E-207
PECAL_4.1982.1	JmjC domain, hydroxylase	1514.79	1081.22	682.477	640.358	1561.45	1332.63	1024.86	802.145		0.312098	3.2937e-06		0.0413268	0.828537	0.300599	0.030584	0.583173	1.47697e-05	0.323294	0.0771061		-0.355773	0.000234306	-0.876018	1.42503e-23	-1.10088	1.20839e-31		-0.485409	0.000970193	-1.14694	5.79277e-20	-1.24186	3.21207e-20		-0.226137	0.132211	-0.605095	3.12257e-06	-0.959893	1.72531e-12		0.259272	0.263234	0.541846	0.0100235	0.281967	0.289254		538	IPR003347	JmjC domain	4.7e-08	PF02373	4.7e-08
PECAL_4.1983.1	Prolyl oligopeptidase family;Prolyl oligopeptidase, N-terminal beta-propeller domain;Acetyltransferase (GNAT) family	39.0368	48.7361	60.7855	134.872	89.4807	73.359	104.317	135.617		0.652179	1.72755e-06		1.23362	2.98305e-05	0.597986	0.0451351	0.776653	0.00429174	0.000455409	0.999025		0.0175111	0.95386	0.437853	0.0229729	1.19558	4.38668e-10		0.33533	0.384557	0.666339	0.0205165	1.81216	1.272e-10		-0.300308	0.367137	0.209368	0.496322	0.578996	0.0403926		-0.635637	0.196368	-0.456971	0.363819	-1.23317	0.00715218		864	IPR029058;IPR001375;IPR002470;IPR023302;IPR000182;IPR016181	Alpha/Beta hydrolase fold;Peptidase S9, prolyl oligopeptidase, catalytic domain;Peptidase S9A, prolyl oligopeptidase;Peptidase S9A, N-terminal domain;GNAT domain;Acyl-CoA N-acyltransferase	8.74E-26;5.7E-31;3.1E-19;1.2E-7;16.506618;1.42E-19	PF00326;PF02897;PF00583	5.7E-31;1.2E-7;1.0E-11							GO:0006508;GO:0008236;GO:0004252;GO:0016747	proteolysis;serine-type peptidase activity;serine-type endopeptidase activity;acyltransferase activity, transferring groups other than amino-acyl groups	5.7E-31;5.7E-31;3.1E-19;16.506618
PECAL_4.1984.1		208.569	207.93	344.455	498.285	296.006	139.986	197.612	315.745		-0.37646	3.83284e-05		0.509464	0.00933784	-0.567328	0.00366915	-0.800866	7.92802e-06	-0.647108	0.00288193		-0.537859	6.90861e-05	0.0743742	0.593441	0.684764	7.17407e-08		0.000536837	0.999207	0.729539	2.93599e-05	1.26305	2.63061e-12		-1.07625	6.6065e-09	-0.580791	0.00144084	0.106478	0.620745		-1.07679	0.000130153	-1.31033	8.05351e-07	-1.15657	5.5312e-05		203
PECAL_4.1985.1		10.3114	16.0302	22.9782	29.3648	71.5833	17.114	23.9243	51.3456		0.944357	3.59275e-05		2.82185	2.63725e-09	0.0980201	0.873653	0.0581366	0.924049	0.799427	0.184468		-0.695605	0.065831	-0.196363	0.577422	0.528005	0.111681		0.666308	0.304142	1.18549	0.0147906	1.53921	0.00200361		-2.05752	4.67066e-06	-1.57822	0.000174229	-0.483204	0.300521		-2.72383	0.000172973	-2.76371	5.67218e-05	-2.02242	0.0077179		256	IPR037151	Alpha-ketoglutarate-dependent dioxygenase AlkB-like superfamily	6.1e-07
PECAL_4.1986.1		84.9148	100.006	164.43	508.578	193.25	138.187	249.319	218.783		0.254251	0.00399652		1.17642	9.89392e-11	0.464148	0.0151681	0.594261	0.000361057	-1.21783	1.1435e-11		-0.121582	0.451579	0.662853	1.38973e-08	1.38072	9.6174e-31		0.234556	0.339862	0.953935	4.67889e-08	2.57785	3.08508e-50		-0.47772	0.0105462	0.371772	0.0317915	0.183597	0.337582		-0.712276	0.014844	-0.582164	0.0408209	-2.39425	2.40704e-21		606
PECAL_4.1987.1	Ankyrin repeats (3 copies);Ankyrin repeats (many copies)	1879.86	1844.78	2552.74	2982.81	1802.5	2017.51	1828.17	1718.57		-0.300226	1.81661e-10		-0.0566104	0.654976	0.130078	0.211009	-0.48107	3.05314e-07	-0.793302	5.68261e-14		0.0663078	0.425373	0.228944	0.000391629	0.298056	1.15485e-05		-0.0270365	0.856877	0.441174	1.22419e-06	0.666401	2.8968e-12		0.159652	0.141279	0.016714	0.891662	-0.0702904	0.535824		0.186689	0.262505	-0.42446	0.00411416	-0.736692	7.38157e-07		2201	IPR036770;IPR002110	Ankyrin repeat-containing domain superfamily;Ankyrin repeat	1.57E-26;9.56435	PF12796;PF13637	5.4E-8;2.2E-7							GO:0005515	protein binding	9.56435
PECAL_4.1988.1		399.464	437.473	319.494	251.357	513.749	411.768	359.051	269.09		0.134442	0.111229		0.357909	0.0380822	-0.0873697	0.640012	0.167647	0.351656	0.0995818	0.73647		-0.0936029	0.504311	-0.420149	8.07622e-05	-0.800319	1.3918e-12		0.129036	0.547539	-0.325018	0.0399897	-0.671156	4.66179e-05		-0.316242	0.0692715	-0.51528	0.00104369	-0.929483	1.10782e-08		-0.445279	0.0881796	-0.190262	0.527437	-0.258327	0.441964		292
PECAL_4.1989.1	EF-hand domain pair;Mlo family	29418.5	23971.4	15457.5	11621.4	42385.6	30169.7	19916.7	14168.2		0.377467	2.6783e-05		0.526732	0.00529724	0.33176	0.0785364	0.365635	0.0535223	0.285742	0.284249		-0.392908	0.00303117	-1.00899	1.01119e-17	-1.46048	2.44549e-31		-0.295422	0.175133	-0.928442	5.24552e-08	-1.33998	1.01372e-13		-0.490394	0.00910559	-1.08954	2.08233e-10	-1.58097	2.24974e-18		-0.194972	0.563892	-0.161097	0.65125	-0.24099	0.542626		741	IPR002048;IPR004326;IPR018247;IPR011992	EF-hand domain;Mlo-related protein;EF-Hand 1, calcium-binding site;EF-hand domain pair	1.7E-9;1.7E-6;-;4.27E-29	PF13499;PF03094	1.7E-9;1.7E-6				cd00051	EFh	1.34e-13	GO:0005509;GO:0006952;GO:0016020	calcium ion binding;defense response;membrane	1.7E-9;1.7E-6;1.7E-6
PECAL_4.199.1		370.377	412.762	404.789	325.852	765.722	380.926	345.497	315.579		0.167209	0.271033		1.05254	0.000223414	-0.113893	0.733644	-0.225783	0.490148	-0.0440252	0.943468		-0.425766	0.0484384	-0.510216	0.00731514	-0.729858	0.000252332		0.15745	0.690219	0.128945	0.676505	-0.181576	0.565847		-1.00898	0.00035755	-1.14938	2.23602e-05	-1.27814	8.12095e-06		-1.16643	0.00711144	-1.27832	0.00282336	-1.09656	0.023437		146
PECAL_4.1990.1		858.395	864.299	1015.82	902.459	920.199	877.526	948.346	864.29		-0.0108378	0.885006		0.0954418	0.541308	0.0228828	0.883143	-0.100187	0.480625	-0.0614889	0.789048		-0.027663	0.819473	0.14481	0.0916715	-0.00726666	0.943591		0.00861646	0.968019	0.242624	0.0459549	0.0711987	0.610297		-0.0639425	0.700404	0.0469959	0.757208	-0.085732	0.555432		-0.072559	0.768383	-0.195629	0.375524	-0.156931	0.565764		775
PECAL_4.1991.1	Protein of unknown function, DUF547	518.355	604.661	505.857	435.329	465.913	481.397	502.657	469.848		-0.0981641	0.194444		-0.162063	0.341852	-0.33	0.0236697	-0.0152955	0.936972	0.114702	0.636981		0.134266	0.25274	0.0397495	0.720255	-0.117817	0.266846		0.218234	0.205561	-0.0336345	0.833976	-0.2562	0.0870453		0.0502978	0.801992	0.113133	0.487279	0.0205654	0.909732		-0.167936	0.524901	0.146768	0.59095	0.276766	0.32873		266	IPR006869	Domain of unknown function DUF547	1.5e-21	PF04784	1.5e-21
PECAL_4.1992.1	GDSL-like Lipase/Acylhydrolase family	405.821	445.035	516.999	513.136	329.352	415.291	428.177	478.511		-0.193054	0.00174288		-0.310879	0.0223973	-0.100912	0.472625	-0.269904	0.0294707	-0.0905191	0.663606		0.238694	0.0110973	0.367447	7.77033e-06	0.448033	2.20954e-07		0.133711	0.399044	0.34696	0.00330241	0.337853	0.00715428		0.343678	0.00973734	0.387935	0.00181563	0.558213	1.07306e-05		0.209967	0.341632	0.0409753	0.878174	0.22036	0.378229		301	IPR036514;IPR013830	SGNH hydrolase superfamily;SGNH hydrolase-type esterase domain	2.7E-65;5.9E-16	PF13472	5.9e-16
PECAL_4.1993.1	Methyltransferase FkbM domain	731.198	732.472	663.104	523.063	648.036	786.514	758.3	697.777		0.132504	0.0911747		-0.176353	0.323494	0.101361	0.554982	0.193052	0.238283	0.411959	0.0342969		0.140675	0.256157	0.0432338	0.712331	-0.190456	0.0836913		0.00181867	0.99513	-0.141468	0.36675	-0.484612	0.00169433		0.279532	0.0920346	0.227936	0.153287	0.1037	0.558571		0.277713	0.286668	0.369404	0.141115	0.588311	0.0232985		378	IPR029063;IPR006342	S-adenosyl-L-methionine-dependent methyltransferase superfamily;Methyltransferase FkbM	1.16E-11;1.4E-11	PF05050	1.4e-11
PECAL_4.1994.1	WW domain;EF-hand domain pair	3686.26	2445.98	1705.09	1643.21	3195.77	4356.04	3538.37	2214		0.526813	8.96769e-09		-0.206476	0.351989	0.832234	6.29471e-06	1.05269	7.52058e-09	0.428808	0.0888047		-0.0723199	0.673197	-0.482481	0.000106567	-0.84837	8.55498e-11		-0.591675	0.00427227	-1.11206	2.04504e-10	-1.16601	4.32801e-10		0.447035	0.0233082	0.1471	0.490497	-0.530729	0.00664352		1.03871	0.000174615	1.25916	3.47843e-06	0.635283	0.0542056		701	IPR018247;IPR001202;IPR011992;IPR002048;IPR036020	EF-Hand 1, calcium-binding site;WW domain;EF-hand domain pair;EF-hand domain;WW domain superfamily	-;17.121099;1.33E-25;9.436442;9.1E-12	PF00397;PF13499	2.2E-11;1.2E-9				cd15898;cd00201	EFh_PI-PLC;WW	1.45934E-14;1.12161E-10	GO:0005515;GO:0005509	protein binding;calcium ion binding	17.121099;9.436442
PECAL_4.1995.1		2232.6	2109.74	2388.37	1262.24	666.834	1679.8	1966.2	1515.46		-0.521982	0.019876		-1.74228	8.91549e-05	-0.328772	0.508586	-0.280651	0.592596	0.263777	0.741144		0.625096	0.0656949	0.828094	0.00535561	0.180264	0.595575		-0.0816596	0.907766	0.0972784	0.84586	-0.822766	0.0741571		1.33185	0.0031528	1.55891	0.000297393	1.18329	0.0104217		1.41351	0.0434618	1.46163	0.0375104	2.00606	0.00628053		433	IPR036719;IPR038050;IPR036734;IPR006201	Neurotransmitter-gated ion-channel transmembrane domain superfamily;Neuronal acetylcholine receptor;Neurotransmitter-gated ion-channel ligand-binding domain superfamily;Neurotransmitter-gated ion-channel	1.26E-7;1.0E-13;3.1E-11;2.1E-14									GO:0006811;GO:0016020;GO:0005230;GO:0004888;GO:0005216;GO:0034220	monoatomic ion transport;membrane;extracellular ligand-gated monoatomic ion channel activity;transmembrane signaling receptor activity;monoatomic ion channel activity;monoatomic ion transmembrane transport	1.26E-7;1.26E-7;3.1E-11;2.1E-14;2.1E-14;2.1E-14
PECAL_4.1996.1		14642.2	13159.6	10509.8	11091.6	16675.2	12505.9	11483.7	10547		0.0423804	0.476417		0.18766	0.112046	-0.0734515	0.543896	0.128317	0.275595	-0.0730037	0.700212		-0.28454	0.000179933	-0.508423	2.24815e-13	-0.530927	8.28334e-13		-0.153985	0.237032	-0.478752	1.95879e-06	-0.400596	0.000207787		-0.415096	9.22934e-05	-0.538094	1.16567e-07	-0.661259	6.95896e-10		-0.261111	0.137764	-0.0593425	0.789364	-0.260663	0.194655		256
PECAL_4.1997.1	WW domain	1188.36	1115.15	962.072	1851.72	1304.63	1348.2	1718.92	1649.65		0.269999	0.00370845		0.136545	0.558858	0.274114	0.163507	0.839064	4.06404e-06	-0.169727	0.581611		-0.0227856	0.903096	0.045357	0.755647	0.487241	0.000192922		-0.0915698	0.729107	-0.305902	0.0981759	0.640377	0.000650147		0.0459985	0.865014	0.396616	0.0359282	0.334105	0.0939035		0.137568	0.70264	0.702518	0.0152775	-0.306272	0.4198		259	IPR001202;IPR036020	WW domain;WW domain superfamily	2.8E-11;8.9E-13	PF00397	2.8e-11				cd00201	WW	2.51e-10	GO:0005515	protein binding	2.8e-11
PECAL_4.1998.1	Sjogren's syndrome/scleroderma autoantigen 1 (Autoantigen p27)	3168.51	2749.56	2808.74	3058.91	3275.74	3187.7	3322.05	3368.19		0.16027	1.86141e-05		0.0493961	0.612902	0.212638	0.00567584	0.240631	0.00145358	0.138417	0.194298		-0.122274	0.0346017	-0.0761552	0.152146	-0.00549692	0.929881		-0.203895	0.0177827	-0.171773	0.0201894	-0.0500076	0.553925		-0.0406534	0.687468	0.0194621	0.837981	0.0390137	0.666791		0.163241	0.204156	0.191235	0.12827	0.0890213	0.598866		415	IPR009563	Sjoegren syndrome/scleroderma autoantigen 1	3.2e-14	PF06677	3.2e-14	K07143	UPF0148 protein	4.8e-23
PECAL_4.1999.1	CID domain	274.713	305.173	298.431	400.207	304.085	333.489	380.18	387.496		0.144684	0.146925		0.145912	0.546373	0.130916	0.546981	0.357469	0.0686075	-0.0555619	0.882808		0.141499	0.384701	0.217679	0.100039	0.441069	0.00102576		0.148997	0.561482	0.1119	0.587156	0.541806	0.0052238		0.134001	0.582179	0.323457	0.102578	0.340332	0.0953214		-0.0149957	0.972827	0.211557	0.559676	-0.201474	0.643457		443	IPR006569;IPR008942	CID domain;ENTH/VHS	9.9E-4;1.7E-18	PF04818	2.1e-11
PECAL_4.2.1		11895.1	10784.6	10846.4	12043.6	12097.4	12852.4	13687.3	12836.1		0.176118	7.66369e-13		0.024142	0.721079	0.253063	3.75444e-07	0.335853	5.07993e-12	0.0914137	0.202199		-0.0268376	0.549118	0.0225791	0.552382	0.0514806	0.166371		-0.141298	0.0131857	-0.133277	0.00655222	0.0178447	0.761618		0.0876229	0.118232	0.178435	0.000304663	0.0851164	0.120608		0.228921	0.00297207	0.311711	2.53971e-05	0.0672717	0.541148		869
PECAL_4.20.1	Lysine methyltransferase	86.0651	77.4639	67.558	46.2018	91.4637	58.6396	86.088	66.0206		0.143696	0.542976		0.103937	0.863072	-0.398711	0.394522	0.360231	0.449455	0.509329	0.439353		-0.399495	0.244618	-0.223084	0.467931	-0.689817	0.0224111		-0.148171	0.813424	-0.351232	0.422348	-0.892513	0.0422632		-0.650819	0.171637	-0.0949368	0.855642	-0.487121	0.296803		-0.502648	0.514886	0.256295	0.765142	0.405392	0.680581		380	IPR029063;IPR038899;IPR019410	S-adenosyl-L-methionine-dependent methyltransferase superfamily;Methyltransferase-like protein 22;Lysine methyltransferase	9.4E-32;1.8E-38;9.7E-14	PF10294	9.7e-14	K23040-EC:2.1.1.-	methyltransferase-like protein 22	9.5e-53				GO:0006479;GO:0008276	protein methylation;protein methyltransferase activity	1.8E-38;1.8E-38
PECAL_4.200.1	Calcineurin-like phosphoesterase	3205.55	3035.14	2813.48	3126.17	3110.84	4078.46	3684.14	3025.23		0.180751	9.11974e-05		-0.0440893	0.723257	0.425764	3.40816e-06	0.390001	2.12998e-05	-0.0486707	0.776539		0.156326	0.0264801	0.0275678	0.702671	-0.038735	0.589112		-0.0786007	0.526222	-0.189477	0.038454	-0.0364443	0.735633		0.391252	2.19065e-05	0.244613	0.00867846	-0.0410256	0.717104		0.469853	0.000767839	0.43409	0.00212101	-0.00458131	0.9863		305	IPR006186;IPR029052;IPR004843;IPR047129	Serine/threonine-specific protein phosphatase/bis(5-nucleosyl)-tetraphosphatase;Metallo-dependent phosphatase-like;Calcineurin-like phosphoesterase domain, ApaH type;Serine/Threonine protein phosphatase PP2A-like	6.5E-145;4.7E-131;4.2E-39;1.1E-158	PF00149	4.2e-39	K15423-EC:3.1.3.16	serine/threonine-protein phosphatase 4 catalytic subunit	4.2e-184	cd07415	MPP_PP2A_PP4_PP6	0	GO:0016787;GO:0004722	hydrolase activity;protein serine/threonine phosphatase activity	6.5E-145;1.1E-158
PECAL_4.2000.1		163.184	265.042	272.164	333.174	245.101	217.64	336.885	393.875		0.215896	0.243788		0.595382	0.126077	-0.28344	0.467115	0.31154	0.428573	0.240103	0.692745		0.262393	0.372413	0.596239	0.0111119	0.855316	0.000475271		0.701805	0.0840249	0.73816	0.0302275	1.03296	0.00357004		-0.177018	0.702063	0.454318	0.221733	0.677676	0.0664629		-0.878822	0.125017	-0.283842	0.679444	-0.355279	0.657287		158
PECAL_4.2001.1		481.599	396.962	273.644	285.469	741.074	740.313	637.178	469.169		0.861004	2.09891e-27		0.619678	0.000203814	0.898352	2.84909e-08	1.2167	1.85653e-14	0.709282	0.000350731		-0.141654	0.300767	-0.517019	2.08182e-06	-0.713473	6.94727e-10		-0.280991	0.159517	-0.815532	2.2659e-07	-0.758276	7.15379e-06		-0.00231661	0.993886	-0.218505	0.210989	-0.668671	6.53831e-05		0.278674	0.332201	0.597026	0.0213871	0.0896047	0.833751		437
PECAL_4.2002.1	Rhomboid family	1874.53	1471	1714.5	2686.23	2697.15	2137.17	2107.78	3126.87		0.394608	5.75187e-09		0.523841	0.0001954	0.538486	9.50345e-05	0.2973	0.0381986	0.218806	0.278755		-0.342221	0.000625202	-0.241694	0.010079	0.366339	0.000177918		-0.349543	0.0272186	-0.128423	0.375654	0.518857	0.000218214		-0.334898	0.0217615	-0.354964	0.0105633	0.213822	0.156058		0.0146453	0.96211	-0.226541	0.358918	-0.305035	0.252754		299	IPR022764;IPR035952	Peptidase S54, rhomboid domain;Rhomboid-like superfamily	4.5E-14;1.96E-18	PF01694	4.5e-14	K09651-EC:3.4.21.105	rhomboid-related protein 4	1.9e-55				GO:0004252;GO:0016020	serine-type endopeptidase activity;membrane	4.5E-14;4.5E-14
PECAL_4.2003.1	HMG (high mobility group) box;Histone-like transcription factor (CBF/NF-Y) and archaeal histone	1389.98	1268.8	1332.68	1218.31	1027.94	1163.44	1201.9	1308.1		-0.150612	0.0062106		-0.433503	9.6785e-05	-0.125209	0.29421	-0.148951	0.20555	0.105214	0.556526		0.0235584	0.826575	0.0826668	0.291522	0.0804531	0.324531		-0.130589	0.339612	-0.0596089	0.611844	-0.188905	0.0986888		0.177705	0.151503	0.224942	0.0462976	0.349812	0.00203121		0.308294	0.0841845	0.284551	0.114868	0.538717	0.00262668		222	IPR009071;IPR009072;IPR003958;IPR036910	High mobility group box domain;Histone-fold;Transcription factor CBF/NF-Y/archaeal histone domain;High mobility group box domain superfamily	1.3E-20;6.9E-14;5.4E-9;4.6E-21	PF00505;PF00808	1.3E-20;5.4E-9							GO:0046982	protein heterodimerization activity	6.9e-14
PECAL_4.2004.1	Leucine rich repeat	11964.5	10072.8	9851.94	10128.8	13090.1	13125.2	12076.1	10572.3		0.216582	1.61605e-09		0.129484	0.112237	0.381775	1.20779e-07	0.293752	5.41888e-05	0.0613151	0.624372		-0.122063	0.0281156	-0.198244	4.83935e-05	-0.274434	9.73646e-08		-0.248209	0.0020714	-0.280378	6.09099e-05	-0.240349	0.00132825		0.00408259	0.973348	-0.11611	0.133534	-0.308518	4.02773e-05		0.252291	0.0292792	0.164268	0.18514	-0.0681689	0.694831		1420	IPR003591;IPR001611;IPR032675;IPR003903	Leucine-rich repeat, typical subtype;Leucine-rich repeat;Leucine-rich repeat domain superfamily;Ubiquitin interacting motif	8.8;4.0E-7;2.5E-7;9.063341	PF13855	4e-07							GO:0005515	protein binding	4e-07
PECAL_4.2005.1		264.899	279.261	264.233	240.558	241.759	245.974	282.077	234.73		-0.0659268	0.417872		-0.138443	0.451393	-0.184076	0.253964	0.0912271	0.59368	-0.0324148	0.915708		0.0605172	0.658096	0.118317	0.260512	-0.0797119	0.478611		0.0833339	0.687772	0.00348163	0.983162	-0.132726	0.411664		0.0377004	0.865009	0.233152	0.134649	-0.0266979	0.887258		-0.0456335	0.885948	0.22967	0.383869	0.106028	0.771233		180	IPR029068;IPR037523	Glyoxalase/Bleomycin resistance protein/Dihydroxybiphenyl dioxygenase;Vicinal oxygen chelate (VOC) domain	1.6E-17;13.505808
PECAL_4.2006.1		713.071	638.201	616.977	454.006	587.23	812.697	766.047	686.939		0.242362	0.00127376		-0.287927	0.0831631	0.34703	0.0238247	0.312244	0.0432737	0.598101	0.000968435		0.155521	0.202117	0.0875752	0.426623	-0.212101	0.0525089		-0.161958	0.397297	-0.21251	0.159478	-0.655115	1.76233e-05		0.473	0.00214432	0.387661	0.0101978	0.230913	0.160104		0.634957	0.00605322	0.600171	0.0100235	0.886028	0.000243916		429
PECAL_4.2007.1	Protein of unknown function DUF84	1593.47	1530.49	1284.98	1384.82	1579.22	2237.44	2001.66	1789.76		0.385335	2.93467e-08		-0.0122364	0.956539	0.547959	9.59807e-05	0.638077	4.83473e-06	0.367539	0.047163		0.221019	0.0413544	0.0153253	0.894091	-0.0135857	0.90669		-0.0590784	0.777453	-0.309831	0.025974	-0.203474	0.177896		0.501117	0.000456198	0.340482	0.0175109	0.176302	0.264523		0.560196	0.0108309	0.650313	0.00260813	0.379776	0.14882		295	IPR029001;IPR026533	Inosine triphosphate pyrophosphatase-like;Non-canonical purine NTP phosphatase/PRRC1	5.6E-41;8.9E-34	PF01931	8.9e-34	K01529-EC:3.6.1.73	inosine/xanthosine triphosphatase	2.2e-42
PECAL_4.2008.1	Mitochondrial carrier protein	1026.48	1170.56	1576.83	1977.55	962.147	1079.64	1533.17	1646.36		-0.129633	0.0799692		-0.0964296	0.601826	-0.117082	0.468006	-0.0416297	0.818212	-0.263389	0.186618		0.179838	0.112185	0.648011	3.59669e-12	0.862874	2.75932e-18		0.190164	0.285103	0.620611	4.3058e-06	0.946353	2.32097e-11		0.169512	0.319439	0.675411	8.42969e-07	0.779394	6.81427e-08		-0.0206523	0.946288	0.0547999	0.858093	-0.166959	0.600992		303	IPR018108;IPR023395;IPR044677	Mitochondrial substrate/solute carrier;Mitochondrial carrier domain superfamily;Mitochondrial phosphate carrier protein Pic2/Mir1-like	8.8E-20;9.8E-43;5.4E-59	PF00153	8.8e-20	K15102	solute carrier family 25 (mitochondrial phosphate transporter), member 3	2.7e-65				GO:0005315;GO:1990547	phosphate transmembrane transporter activity;mitochondrial phosphate ion transmembrane transport	5.4E-59;5.4E-59
PECAL_4.2009.1	Chlorophyll A-B binding protein	1830.71	2804.59	5383.02	8102.24	738.068	2125.78	1859.54	4805.83		-0.998937	1.0242e-22		-1.30947	2.34614e-10	-0.399707	0.0681346	-1.53343	4.08411e-14	-0.753144	0.00360076		1.07018	6.18773e-14	1.44407	5.11373e-26	2.42403	2.94428e-62		0.615301	0.0092629	1.55605	1.80226e-15	2.14587	4.98367e-25		1.52506	5.18447e-14	1.33209	3.39423e-11	2.7022	3.91982e-38		0.909762	0.00509125	-0.22396	0.581575	0.556325	0.156587		245	IPR001344;IPR022796	Chlorophyll A-B binding protein, plant and chromista;Chlorophyll A-B binding protein	3.4E-29;2.9E-37	PF00504	2.9e-37							GO:0009765;GO:0016020	photosynthesis, light harvesting;membrane	3.4E-29;3.4E-29
PECAL_4.201.1		2126.49	2342.27	1745.93	2149.92	2052.01	4446.85	2825.83	2346.97		0.423815	0.023441		-0.0507646	0.92649	0.924983	0.0127925	0.694959	0.0706018	0.126081	0.863238		0.627332	0.0230062	0.0883224	0.75986	0.10431	0.717042		0.139458	0.797391	-0.28454	0.462989	0.015887	0.971867		1.11521	0.00291997	0.461184	0.245066	0.192732	0.66098		0.975747	0.103106	0.745724	0.234884	0.176845	0.852128		159
PECAL_4.2010.1	Sep15/SelM redox domain	414.097	408.821	499.332	385.705	350.603	364.759	368.228	445.626		-0.158645	0.185815		-0.244467	0.366872	-0.165127	0.521362	-0.442373	0.0591323	0.217387	0.558406		0.0213898	0.925012	0.173549	0.284152	0.127409	0.457388		-0.0182802	0.963241	0.272502	0.235929	-0.103518	0.689449		0.0610597	0.852543	0.0745959	0.791376	0.358336	0.1461		0.0793399	0.867038	-0.197906	0.65617	0.461854	0.296457		48	IPR038219;IPR014912;IPR036249	Selenoprotein F/M, thioredoxin-like domain superfamily;Selenoprotein F/M domain;Thioredoxin-like superfamily	1.2E-11;1.4E-9;6.82E-9	PF08806	1.4e-09
PECAL_4.2011.1	N-terminal domain of CBF1 interacting co-repressor CIR	78.4175	77.5888	118.876	134.951	126.303	124.634	156.783	156.743		0.500849	0.000751507		0.70071	0.0317858	0.688226	0.0269656	0.406882	0.19877	0.207579	0.686712		-0.0215891	0.944398	0.452256	0.0264758	0.54114	0.0110125		-0.0153472	0.977065	0.59917	0.0436891	0.787705	0.010777		-0.027831	0.953179	0.305342	0.348491	0.294575	0.376284		-0.0124838	0.985295	-0.293828	0.610201	-0.493131	0.419001		204	IPR019339	CBF1-interacting co-repressor CIR, N-terminal domain	9.8e-10	PF10197	7.6e-09
PECAL_4.2012.1		328.432	348.962	378.772	465.494	435.84	621.552	628.63	629.944		0.601901	3.17675e-10		0.412233	0.0563957	0.831327	1.92612e-05	0.732989	0.000151219	0.431055	0.101026		0.298051	0.0494171	0.364545	0.00615007	0.512642	0.000222926		0.0885035	0.75924	0.204167	0.320034	0.503231	0.0132993		0.507598	0.0133032	0.524923	0.00726479	0.522053	0.0107182		0.419094	0.210871	0.320756	0.3607	0.0188216	0.974245		493
PECAL_4.2013.1	2OG-Fe(II) oxygenase superfamily	575.526	643.899	853.489	757.88	591.6	556.747	770.561	852.078		-0.0363882	0.631558		0.039409	0.837436	-0.209632	0.139813	-0.145428	0.316537	0.170098	0.395478		0.0382548	0.765233	0.475248	4.99272e-08	0.463998	5.89215e-07		0.162775	0.33233	0.567666	5.90575e-06	0.398653	0.00327792		-0.0862657	0.620259	0.382829	0.0037641	0.529343	9.36428e-05		-0.249041	0.28353	-0.184837	0.445372	0.130689	0.671915		231	IPR032870;IPR027450;IPR037151	Alpha-ketoglutarate-dependent dioxygenase alkB homologue 7-like;Alpha-ketoglutarate-dependent dioxygenase AlkB-like;Alpha-ketoglutarate-dependent dioxygenase AlkB-like superfamily	1.4E-37;7.4E-8;1.4E-38	PF13532	7.4e-08	K10769-EC:1.14.11.-	alkylated DNA repair protein alkB homolog 7	6.7e-43				GO:0006974	DNA damage response	1.4e-37
PECAL_4.2014.1		3949.67	3031.72	2276.14	1274.92	4737.43	3397.52	2571.86	1912.91		0.296009	4.13078e-07		0.261843	0.0395961	0.163915	0.195496	0.17428	0.173643	0.583997	3.13588e-05		-0.43016	1.44575e-07	-0.837179	5.6707e-28	-1.47001	4.98812e-72		-0.381196	0.00355101	-0.793398	6.22703e-13	-1.63109	4.26636e-44		-0.479124	4.59709e-05	-0.880961	1.7589e-15	-1.30893	7.9537e-29		-0.0979284	0.666855	-0.0875628	0.713357	0.322153	0.143951		428
PECAL_4.2015.1		5619.84	4614.76	4712.86	3531.15	4724.19	4535.22	4529.05	3801.89		-0.0566555	0.272798		-0.250672	0.013072	-0.0253497	0.82844	-0.057458	0.616497	0.106858	0.485957		-0.171654	0.0167772	-0.15762	0.0153793	-0.491567	1.73479e-13		-0.284315	0.00781204	-0.254227	0.00599713	-0.670332	1.8903e-12		-0.058993	0.634969	-0.0610129	0.586109	-0.312802	0.00162073		0.225322	0.157407	0.193214	0.238659	0.35753	0.0311577		591	IPR011990	Tetratricopeptide-like helical domain superfamily	8.5e-16									GO:0005515	protein binding	8.5e-16
PECAL_4.2016.1		389.774	471.635	545.427	469.566	427.638	348.351	458.038	458.062		-0.150511	0.0148779		0.122771	0.414942	-0.434597	0.000471813	-0.256384	0.0363708	-0.0338324	0.889366		-0.00255399	0.985136	0.29868	0.000232091	0.192688	0.0281158		0.27613	0.0526039	0.488258	2.23281e-05	0.270989	0.0321573		-0.281238	0.0362578	0.109103	0.426778	0.114386	0.408868		-0.557367	0.00333274	-0.379154	0.0530459	-0.156603	0.558997		545
PECAL_4.2017.1	Zinc finger, C3HC4 type (RING finger);Zinc finger C-x8-C-x5-C-x3-H type (and similar)	1020.74	1092.55	1352.42	1373.11	1056.22	1038.81	1205.54	1353.02		-0.0532031	0.430679		0.0470715	0.782004	-0.0733659	0.604801	-0.166112	0.206322	-0.0204054	0.937565		0.0389032	0.736486	0.299849	0.000231189	0.39485	4.05539e-06		0.0991219	0.545549	0.406441	0.000501995	0.428588	0.000537448		-0.0213155	0.909329	0.193258	0.133852	0.361111	0.00442927		-0.120437	0.605596	-0.213184	0.321722	-0.0674769	0.829661		347	IPR000571;IPR001841;IPR036855;IPR017907;IPR013083;IPR039971	Zinc finger, CCCH-type;Zinc finger, RING-type;Zinc finger, CCCH-type superfamily;Zinc finger, RING-type, conserved site;Zinc finger, RING/FYVE/PHD-type;Pre-mRNA-splicing factor CWC24-like	2.6E-7;12.135206;2.75E-8;-;1.5E-17;3.4E-75	PF13923;PF00642	4.3E-9;1.3E-8	K13127	RING finger protein 113A	7.1e-94	cd16539	RING-HC_RNF113A_B	2.14e-21	GO:0046872	metal ion binding	2.6e-07
PECAL_4.2018.1	Glutathione-dependent formaldehyde-activating enzyme	131.645	132.685	139.054	111.586	110.605	87.8479	106.065	116.782		-0.292571	0.005461		-0.26232	0.28934	-0.595306	0.00628198	-0.392989	0.0646018	0.0803307	0.840406		-0.152754	0.402036	0.0172863	0.91949	-0.0674393	0.678639		0.0137392	0.968931	0.0826207	0.714554	-0.238765	0.286543		-0.319247	0.201345	-0.0480482	0.85638	0.103886	0.679393		-0.332986	0.378562	-0.130669	0.760037	0.34265	0.424073		187	IPR006913;IPR011057	CENP-V/GFA domain;Mss4-like superfamily	1.5E-11;1.26E-21	PF04828	1.5e-11							GO:0016846	carbon-sulfur lyase activity	1.5e-11
PECAL_4.2019.1	Acyltransferase	917.246	838.551	918.21	1100.68	591.865	804.124	744.622	660.23		-0.431656	7.22251e-07		-0.628816	0.000555868	-0.0600706	0.777758	-0.301715	0.106483	-0.736025	0.000480217		0.155302	0.292448	0.164556	0.189855	0.209468	0.106184		-0.129071	0.588723	0.00100475	0.996087	0.263072	0.158641		0.439675	0.0193802	0.328106	0.0765922	0.155864	0.448134		0.568746	0.0446975	0.327102	0.290972	-0.107208	0.81205		291	IPR002123	Phospholipid/glycerol acyltransferase	1.6e-20	PF01553	6e-14				cd07989	LPLAT_AGPAT-like	1.56e-24	GO:0016746	acyltransferase activity	1.6e-20
PECAL_4.202.1		1209.26	892.458	777.304	643.277	1306.67	1229.65	1050.63	689.623		0.276578	8.97866e-09		0.111457	0.33222	0.46285	1.74519e-06	0.433273	6.36141e-06	0.0987331	0.547153		-0.263001	0.000163284	-0.476115	5.42348e-14	-0.917277	1.89421e-41		-0.438697	2.09625e-05	-0.637023	2.53484e-12	-0.910915	1.1374e-20		-0.087304	0.465452	-0.315207	0.000945352	-0.923639	3.17544e-21		0.351393	0.0217493	0.321816	0.0383747	-0.0127236	0.965217		576	IPR001849	Pleckstrin homology domain	0.00069
PECAL_4.2020.1	GYF domain	14309.7	11520.4	8740.06	8168.01	15798.9	18595.2	14734.3	12038.2		0.536519	7.80576e-29		0.142861	0.213409	0.690732	1.28796e-12	0.753607	5.38045e-15	0.558879	1.30635e-06		-0.0389084	0.672353	-0.406123	6.53953e-10	-0.600975	6.95043e-18		-0.312844	0.00498291	-0.711496	2.31753e-14	-0.808984	4.3687e-16		0.235027	0.0266938	-0.10075	0.365931	-0.392966	0.000137226		0.547871	0.000229876	0.610746	3.33426e-05	0.416018	0.0147694		711	IPR035445;IPR003169	GYF-like domain superfamily;GYF domain	8.11E-17;15.469204	PF02213	1e-17				cd00072	GYF	4.79e-16	GO:0005515	protein binding	15.4692
PECAL_4.2021.1		393.929	400.035	512.412	476.499	470.52	362.446	450.322	491.783		-0.00872883	0.899876		0.246568	0.0507645	-0.142876	0.263456	-0.189027	0.107739	0.0504197	0.811485		-0.17358	0.0539927	0.161379	0.0387017	0.175957	0.0315306		0.0211421	0.911035	0.379176	0.000502083	0.274031	0.0201018		-0.368302	0.00215762	-0.0564187	0.678481	0.077883	0.556497		-0.389444	0.0360652	-0.435595	0.0142063	-0.196148	0.397354		414	IPR015943;IPR019775;IPR001680;IPR036322;IPR042238	WD40/YVTN repeat-like-containing domain superfamily;WD40 repeat, conserved site;WD40 repeat;WD40-repeat-containing domain superfamily;DNA excision repair protein Rad28/ERCC8/Ckn1/ATCSA-1	7.3E-51;-;22.0;2.17E-42;6.4E-42			K10570	DNA excision repair protein ERCC-8	1.2e-55				GO:0005515;GO:0006283	protein binding;transcription-coupled nucleotide-excision repair	7.3E-51;6.4E-42
PECAL_4.2022.1	Thioredoxin	5772.26	4727.27	4672.43	4052.08	4741.71	5005.76	4688.56	4079.76		-0.0466116	0.518559		-0.283679	0.0404519	0.0825566	0.575676	0.00520194	0.97769	0.00947398	0.973558		-0.105118	0.328693	-0.160927	0.070414	-0.363894	6.14099e-05		-0.288236	0.0517832	-0.305367	0.0146412	-0.510471	8.73799e-05		0.0779994	0.640664	-0.0164863	0.9197	-0.217318	0.119696		0.366236	0.0785517	0.288881	0.183242	0.293153	0.235285		329	IPR013766;IPR036249	Thioredoxin domain;Thioredoxin-like superfamily	5.1E-9;5.33E-32	PF00085	5.1e-09				cd02989	Phd_like_TxnDC9	6.54e-43
PECAL_4.2023.1		1658.02	1766.81	2354.93	2020.37	1760.8	1697.88	1983.88	1930.68		-0.0699807	0.193381		0.0881737	0.483765	-0.0573021	0.627869	-0.246851	0.0160882	-0.0639435	0.724277		0.0200306	0.840535	0.339078	3.66812e-07	0.210351	0.00356599		0.0927686	0.486559	0.50659	9.87228e-08	0.28641	0.00578583		-0.0527073	0.698267	0.171566	0.105703	0.134292	0.231368		-0.145476	0.425191	-0.335025	0.0381571	-0.152117	0.475106		537
PECAL_4.2024.1		0	2.12414	2.73302	4.90552	2.71431	2.90553	5.77635	5.06426		1.30715	0.032102		3.74804	0.0220894	0.385188	NA	0.984918	0.398606	0.110466	0.959469		1.67976	0.120121	2.40855	0.00645745	2.70912	0.00250844		3.36119	0.0621922	3.79011	0.00960077	4.52791	0.00188464		-0.00166235	0.999224	1.027	0.390393	0.890339	0.468372		-3.36285	0.137414	-2.76312	0.214167	-3.63757	0.112718		197
PECAL_4.2025.1		766.454	823.068	960.389	702.216	805.065	831.518	961.55	771.857		0.0535922	0.41102		0.0640436	0.684128	0.0138054	0.926833	0.000242934	0.998982	0.136277	0.464888		0.0762248	0.457003	0.291525	0.000207295	-0.0922474	0.297178		0.101344	0.52053	0.323425	0.00450308	-0.128364	0.319282		0.0511057	0.751944	0.259625	0.0309411	-0.0561308	0.694485		-0.0502382	0.837694	-0.0638007	0.795399	0.0722333	0.810479		431	IPR000177	Apple domain	3.38e-09						cd01100	APPLE_Factor_XI_like	3.38e-09	GO:0005515;GO:0005576;GO:0006508	protein binding;extracellular region;proteolysis	3.38189E-9;3.38189E-9;3.38189E-9
PECAL_4.2026.1	XPC-binding domain;UBA/TS-N domain;Ubiquitin family	5922.99	4838.34	4715.41	4272.18	4282.94	5160.32	5314.31	4720.16		-0.0150372	0.775898		-0.467813	9.82183e-08	0.0928644	0.343056	0.171469	0.0655536	0.14333	0.271819		-0.0114984	0.898633	-0.00846056	0.907783	-0.165711	0.00955249		-0.291837	0.00295987	-0.328102	0.000111174	-0.471283	1.33237e-07		0.26884	0.00337768	0.311181	0.000372923	0.13986	0.151859		0.560677	1.69764e-05	0.639282	6.52758e-07	0.611143	1.22346e-05		446	IPR015940;IPR006636;IPR009060;IPR015360;IPR029071;IPR000626;IPR036353	Ubiquitin-associated domain;Heat shock chaperonin-binding;UBA-like superfamily;XPC-binding domain;Ubiquitin-like domain superfamily;Ubiquitin-like domain;XPC-binding domain superfamily	11.848078;7.2E-5;3.4E-11;7.3E-22;3.22E-18;3.0E-14;5.2E-22	PF09280;PF00627;PF00240	7.3E-22;1.9E-8;3.0E-14	K10839	UV excision repair protein RAD23	4.8e-73	cd14291;cd14281;cd01805	UBA1_NUB1_like;UBA2_Rad23_like;Ubl_Rad23	2.04171E-8;2.77049E-14;2.99154E-25	GO:0005515;GO:0003684;GO:0006289;GO:0043161	protein binding;damaged DNA binding;nucleotide-excision repair;proteasome-mediated ubiquitin-dependent protein catabolic process	3.4E-11;7.3E-22;7.3E-22;7.3E-22
PECAL_4.2027.1	Nucleoside 2-deoxyribosyltransferase YtoQ	2031.59	3270.07	4336.21	3963.76	1294.11	1971.18	2289.11	3526.92		-0.61831	1.17324e-30		-0.654088	3.94644e-09	-0.730119	2.47315e-11	-0.92175	4.13638e-18	-0.167284	0.310393		0.648311	8.00967e-18	0.959768	3.84873e-40	1.20726	6.36927e-55		0.686327	9.24372e-10	1.0936	1.88609e-26	0.96386	2.85353e-18		0.610295	3.56649e-08	0.825937	7.84235e-15	1.45066	6.53217e-39		-0.0760315	0.73013	-0.267662	0.156894	0.486804	0.0100725		196	IPR019884	YtoQ family protein	7e-57	PF11071	7e-57
PECAL_4.2028.1		1924.73	1818.11	2421.34	2241.48	1834.12	1676.21	2024.35	2208.41		-0.116796	0.0181702		-0.0720059	0.559342	-0.117366	0.269217	-0.258675	0.00822016	-0.0191352	0.925439		-0.104747	0.183809	0.238006	0.000241339	0.24609	0.00034578		-0.0820663	0.527681	0.33134	0.000354559	0.219654	0.0289699		-0.127427	0.26399	0.144671	0.162021	0.272525	0.00729235		-0.0453604	0.820649	-0.186669	0.267661	0.0528707	0.832938		245
PECAL_4.203.1		1369.55	1216.55	1030.26	904.153	1017.3	997.323	960.032	804.516		-0.245417	2.90272e-07		-0.428357	1.11261e-05	-0.288039	0.00342013	-0.101083	0.351915	-0.164188	0.245426		-0.101429	0.198592	-0.249091	0.000115422	-0.467599	6.30034e-12		-0.171588	0.135507	-0.412728	5.99856e-06	-0.599683	5.618e-10		-0.0312704	0.822063	-0.0854546	0.4385	-0.335515	0.000938182		0.140317	0.421666	0.327274	0.0341548	0.264168	0.143195		326	IPR007577;IPR029044	Glycosyltransferase, DXD sugar-binding motif;Nucleotide-diphospho-sugar transferases	3.6E-5;1.12E-9
PECAL_4.2030.1	Protein of unknown function (DUF4239)	791.805	888.852	659.992	434.167	727.032	692.201	799.278	755.478		0.148517	0.118683		-0.118714	0.611161	-0.360959	0.0542784	0.276682	0.153614	0.797058	0.000228959		0.0464308	0.78991	-0.0637346	0.646247	-0.40746	0.00165053		0.167553	0.478905	-0.261432	0.152105	-0.865346	2.5117e-06		-0.0746918	0.763034	0.133963	0.519775	0.0504265	0.822331		-0.242245	0.460218	0.395396	0.197888	0.915772	0.00212778		332	IPR025333	Protein of unknown function DUF4239	4.8e-09	PF14023	4.8e-09
PECAL_4.2031.1	Cation efflux family	1049.04	829.247	678.86	778.791	1017.76	990.348	1019.84	813.707		0.216377	0.0562951		-0.0404818	0.899601	0.257017	0.281262	0.587242	0.00839122	0.061733	0.890587		-0.190532	0.295883	-0.312843	0.0377735	-0.378001	0.0165276		-0.339281	0.202292	-0.626705	0.0030901	-0.429109	0.0612813		-0.0417827	0.89949	0.00101843	0.996916	-0.326894	0.174446		0.297499	0.452812	0.627723	0.0797286	0.102215	0.857282		516	IPR027469;IPR002524;IPR036837	Cation efflux transmembrane domain superfamily;Cation efflux protein;Cation efflux protein, cytoplasmic domain superfamily	3.2E-50;2.7E-52;2.0E-5	PF01545	9.6e-43							GO:0006812;GO:0008324;GO:0016020;GO:0055085	monoatomic cation transport;monoatomic cation transmembrane transporter activity;membrane;transmembrane transport	2.7E-52;2.7E-52;2.7E-52;2.7E-52
PECAL_4.2032.1	DSBA-like thioredoxin domain	1460.85	1377.68	1231.99	1077.84	1425.73	1132.33	1120.74	1068.33		-0.116916	0.00410682		-0.0341282	0.756047	-0.282215	0.000538354	-0.139764	0.0993934	-0.0115566	0.947765		-0.209401	0.000329472	-0.295776	2.25581e-08	-0.426763	3.3661e-14		-0.0853574	0.406348	-0.242958	0.0016445	-0.438049	6.32639e-08		-0.333444	4.24752e-05	-0.348594	7.64083e-06	-0.415477	4.06288e-07		-0.248086	0.0572325	-0.105635	0.478166	0.0225717	0.919569		164	IPR001853;IPR036249	DSBA-like thioredoxin domain;Thioredoxin-like superfamily	2.6E-20;1.89E-26	PF01323	2.6e-20							GO:0016491	oxidoreductase activity	2.6e-20
PECAL_4.2033.1	PUB domain	930.408	963.785	1090.61	887.761	1011.4	672.252	764.792	918.314		-0.213467	0.00399476		0.121307	0.508019	-0.519763	0.000448477	-0.511322	0.000470894	0.0559078	0.845802		-0.268466	0.0154208	-0.0858245	0.42664	-0.0987093	0.371933		0.0520687	0.814114	0.23049	0.11655	-0.0660096	0.696401		-0.589001	7.09327e-05	-0.402139	0.00634063	-0.131409	0.436114		-0.64107	0.00464581	-0.632629	0.00510402	-0.0653994	0.865374		318	IPR036339;IPR018997;IPR000182;IPR016181	PUB-like domain superfamily;PUB domain;GNAT domain;Acyl-CoA N-acyltransferase	8.24E-16;4.7E-14;9.524951;2.61E-10	PF09409	4.7e-14				cd09212	PUB	1.48e-16	GO:0016747	acyltransferase activity, transferring groups other than amino-acyl groups	9.52495
PECAL_4.2034.1		0.740559	1.63071	3.89706	3.09551	6.19222	1.95063	2.50414	1.26546		0.316917	0.684082		2.94422	0.0666253	0.201562	NA	-0.687459	0.637363	-1.19066	0.585143		-0.33871	0.807842	0.518532	0.611777	-0.140124	0.900692		1.03262	0.632018	2.33437	0.113169	1.92732	0.21591		-1.71004	0.249078	-1.29731	0.328172	-2.20757	0.114497		-2.74266	0.265313	-3.63168	0.101486	-4.13488	0.0965689		297	IPR027417	P-loop containing nucleoside triphosphate hydrolase	4.8e-10
PECAL_4.2035.1	STAS domain;Sulfate permease family	5334.37	5840.3	6482.69	9463.73	6292.66	7182.51	9276.52	10316.6		0.294285	0.00161005		0.237699	0.271719	0.298299	0.127934	0.516899	0.00612398	0.124244	0.709329		0.160949	0.297707	0.42075	0.000740577	0.770133	3.25518e-09		0.130649	0.60557	0.28115	0.132656	0.82686	1.04398e-05		0.19125	0.39319	0.56035	0.00238927	0.713405	0.000191078		0.0606001	0.876867	0.2792	0.40633	-0.113455	0.810428		930	IPR036513;IPR001902;IPR002645;IPR011547	STAS domain superfamily;SLC26A/SulP transporter;STAS domain;SLC26A/SulP transporter domain	3.5E-30;5.6E-142;1.2E-21;5.6E-103	PF01740;PF00916	1.2E-21;5.6E-103	K03321	sulfate permease, SulP family	1.5e-113	cd07042	STAS_SulP_like_sulfate_transporter	2.79e-25	GO:0016020;GO:0055085	membrane;transmembrane transport	5.6E-142;5.6E-142
PECAL_4.2036.1		652.684	752.99	911.323	910.897	589.807	447.383	567.114	833.327		-0.425758	6.94918e-08		-0.146007	0.463723	-0.750753	3.01936e-06	-0.682911	1.54649e-05	-0.123361	0.653769		-0.0953148	0.502226	0.213572	0.0545912	0.494615	1.20837e-05		0.207058	0.302425	0.482024	0.00178441	0.483292	0.00317949		-0.397688	0.0216836	-0.0548803	0.784607	0.505938	0.0024247		-0.604746	0.0172378	-0.536904	0.0368584	0.0226467	0.961702		105
PECAL_4.2037.1		23.5685	40.8996	40.2613	131.223	97.7995	77.7705	67.6488	54.4615		0.616084	0.00149674		2.06039	2.52727e-07	0.933957	0.0189397	0.764032	0.0560156	-1.29404	0.005079		0.219675	0.529974	0.10257	0.740208	0.792881	0.00414451		0.782892	0.111938	0.750749	0.066131	2.4701	4.09953e-10		-0.343542	0.458404	-0.545609	0.172558	-0.884335	0.0273481		-1.12643	0.0808631	-1.29636	0.0397684	-3.35443	1.22613e-08		532
PECAL_4.2039.1	Exonuclease	47.7746	51.5967	42.4843	95.6981	69.78	96.0211	100.201	113.194		0.739801	0.000131404		0.571723	0.210359	0.902044	0.0248024	1.25321	0.00129627	0.232222	0.734769		0.279824	0.407284	0.168747	0.570001	0.843163	0.0022589		0.114664	0.853237	-0.171999	0.697057	1.01291	0.0119259		0.444985	0.33464	0.509492	0.221192	0.673413	0.105303		0.330321	0.664745	0.681491	0.32701	-0.339502	0.715489		441	IPR047021;IPR013520;IPR034922;IPR036397;IPR012337	RNA exonuclease REXO1/REXO3/REXO4-like;Exonuclease, RNase T/DNA polymerase III;RNA exonuclease 1-like, exonuclease domain;Ribonuclease H superfamily;Ribonuclease H-like superfamily	5.2E-54;2.3E-35;7.62869E-70;2.0E-44;7.05E-25	PF00929	1.5e-06	K14570-EC:3.1.-.-	RNA exonuclease	1.6e-63	cd06145	REX1_like	7.63e-70	GO:0004527;GO:0003676	exonuclease activity;nucleic acid binding	5.2E-54;2.0E-44
PECAL_4.204.1		5.41792	8.51198	4.67864	8.15375	20.48	21.3412	15.8245	12.5867		1.43245	2.29715e-05		1.95742	0.00845606	1.321	0.0560631	1.86919	0.00807412	0.582195	0.604924		0.342185	0.577881	-0.355472	0.495738	-0.101944	0.854021		0.660394	0.498784	-0.311358	0.713143	0.58567	0.465997		0.0239756	0.982109	-0.399586	0.588678	-0.789557	0.26834		-0.636419	0.628733	-0.0882276	0.954652	-1.37523	0.307475		347
PECAL_4.2040.1		8.64551	20.2968	35.3588	21.8729	16.1564	12.2202	15.0885	59.1023		0.0911844	0.735513		0.881432	0.126432	-0.718327	0.161842	-1.24992	0.00414726	1.45155	0.00433749		0.393076	0.350664	0.953894	0.00294643	1.5835	9.66587e-07		1.19296	0.0390739	2.01957	1.0684e-05	1.29844	0.00960723		-0.406803	0.510899	-0.11178	0.850017	1.86856	2.27538e-05		-1.59976	0.0448954	-2.13135	0.00338044	0.570115	0.575666		201
PECAL_4.2041.1		3053.63	2985.26	2562.24	2473.45	2607.77	3098.09	3139.75	3279.31		0.130356	0.00143207		-0.229913	0.00750812	0.053136	0.570382	0.29169	0.000315851	0.40651	1.78519e-05		0.108442	0.0897781	0.0083193	0.90073	0.0135926	0.836487		-0.0330829	0.783402	-0.252482	0.00129111	-0.304619	0.000240792		0.249966	0.00296645	0.269121	0.000827468	0.331804	7.30031e-05		0.283049	0.0282742	0.521603	1.23121e-05	0.636423	4.0345e-07		664	IPR000571;IPR023393	Zinc finger, CCCH-type;START-like domain superfamily	10.586775;3.2E-5						cd21039	NURR	2.03e-10	GO:0046872	metal ion binding	10.5868
PECAL_4.2042.1	CDK-activating kinase assembly factor MAT1	34.8295	29.677	28.4674	47.7065	30.5201	37.9857	37.0608	43.7378		0.118126	0.681599		-0.150036	0.83579	0.364917	0.525026	0.395438	0.492744	-0.137817	0.889363		0.0369714	0.942624	-0.0161497	0.970748	0.481246	0.187675		-0.220505	0.764652	-0.288887	0.594523	0.475136	0.378109		0.294448	0.657221	0.256588	0.668576	0.487355	0.38826		0.514954	0.589434	0.545475	0.56997	0.0122192	0.993507		310	IPR013083;IPR015877;IPR017907	Zinc finger, RING/FYVE/PHD-type;Cdk-activating kinase assembly factor MAT1, centre;Zinc finger, RING-type, conserved site	6.0E-5;3.2E-10;-	PF06391	3.2e-10	K10842	CDK-activating kinase assembly factor MAT1	7e-29
PECAL_4.2043.1		111.978	124.899	80.256	106.13	171.026	220.536	182.492	127.539		0.726264	2.88557e-09		0.63079	0.0187277	0.821555	0.000931413	1.20089	9.89276e-07	0.25182	0.538289		0.263094	0.19301	-0.198853	0.268657	-0.257708	0.162791		0.167712	0.630656	-0.483902	0.0566185	-0.0682228	0.820357		0.358477	0.199687	0.0861962	0.775919	-0.447193	0.094554		0.190765	0.694348	0.570099	0.178326	-0.37897	0.472588		426
PECAL_4.2044.1	FAM194 protein	901.772	1025.45	1135.33	1016.77	1057.76	650.041	824.167	1138.99		-0.180911	0.0700782		0.230467	0.309057	-0.657147	0.000677251	-0.462721	0.0188861	0.165756	0.609595		-0.258491	0.0861706	-0.0131466	0.933952	0.141776	0.325089		0.185316	0.459668	0.333447	0.0811634	0.174131	0.409422		-0.702298	0.000314641	-0.35974	0.0720287	0.10942	0.632258		-0.887614	0.00248054	-0.693188	0.0223688	-0.0647108	0.901669		267	IPR029281	FAM194, C-terminal	1.5e-07	PF14977	1.5e-07
PECAL_4.2045.1		699.984	730.605	700.341	767.387	791.368	841.338	933.061	822.945		0.223138	5.5501e-05		0.178752	0.161969	0.204754	0.0807695	0.413127	0.000163944	0.0959212	0.607487		0.0743716	0.442916	0.120108	0.124479	0.0918584	0.269096		0.0613707	0.70066	0.00292044	0.981625	0.133274	0.269771		0.0873726	0.536068	0.237295	0.0372257	0.0504431	0.708909		0.026002	0.913629	0.234375	0.218403	-0.0828306	0.762245		380
PECAL_4.2046.1	Toprim domain;DNA topoisomerase	67.6549	68.4495	68.847	94.2619	123.53	151.341	124.067	108.335		0.755804	1.2582e-13		0.84796	0.000119607	1.14736	4.71811e-08	0.851528	2.95404e-05	0.176364	0.608068		0.149578	0.417656	0.0115606	0.947727	0.125103	0.431062		-0.000124501	0.999699	0.00977654	0.969547	0.460901	0.040056		0.29928	0.197006	0.0133446	0.958989	-0.210695	0.360067		0.299404	0.440273	0.00356809	0.994461	-0.671596	0.0726582		780	IPR013497;IPR023406;IPR013826;IPR003601;IPR013825;IPR013824;IPR006171;IPR003602;IPR023405;IPR000380;IPR034144	DNA topoisomerase, type IA, central;DNA topoisomerase, type IA, active site;DNA topoisomerase, type IA, central region, subdomain 3;DNA topoisomerase, type IA, domain 2;DNA topoisomerase, type IA, central region, subdomain 2;DNA topoisomerase, type IA, central region, subdomain 1;TOPRIM domain;DNA topoisomerase, type IA, DNA-binding domain;DNA topoisomerase, type IA, core domain;DNA topoisomerase, type IA;DNA topoisomerase 3-like, TOPRIM domain	6.26485E-106;-;1.7E-127;2.3E-33;1.7E-127;1.7E-127;7.8E-13;7.3E-58;4.71E-133;1.2E-194;3.9637E-39	PF01751;PF01131	1.1E-16;6.6E-98	K03165-EC:5.6.2.1	DNA topoisomerase III	8.9e-224	cd00186;cd03362	TOP1Ac;TOPRIM_TopoIA_TopoIII	6.26485E-106;3.9637E-39	GO:0003677;GO:0003916;GO:0006265;GO:0003917	DNA binding;DNA topoisomerase activity;DNA topological change;DNA topoisomerase type I (single strand cut, ATP-independent) activity	6.26485E-106;6.26485E-106;6.26485E-106;-
PECAL_4.2047.1	Peptidase family S51	492.352	523.27	578.162	579.232	580.947	461.82	512.598	587.416		-0.0225807	0.757072		0.237325	0.0854465	-0.180585	0.179466	-0.17574	0.183616	0.0286777	0.909896		-0.121436	0.237446	0.0281651	0.773985	0.13028	0.150773		0.0875197	0.608527	0.234698	0.0551001	0.234603	0.0704199		-0.330391	0.0121119	-0.178368	0.176916	0.0259559	0.866915		-0.41791	0.036202	-0.413066	0.0366534	-0.208648	0.409812		348	IPR029062;IPR005320	Class I glutamine amidotransferase-like;Peptidase S51	2.59E-16;1.6E-19	PF03575	1.6e-19							GO:0006508;GO:0008236	proteolysis;serine-type peptidase activity	1.6E-19;1.6E-19
PECAL_4.2048.1		1212.6	1072.18	1412.72	871.007	1204.13	610.809	820.444	987.716		-0.354829	0.00332914		-0.00766778	0.986623	-0.811144	0.000756128	-0.782745	0.00112781	0.182243	0.66228		-0.578789	0.000871796	-0.167141	0.334581	-0.38129	0.027665		-0.177051	0.583327	0.220398	0.378265	-0.476246	0.0575958		-0.980527	4.29649e-05	-0.554679	0.0229879	-0.286335	0.286148		-0.803476	0.0348691	-0.775078	0.0439763	0.189911	0.744636		110
PECAL_4.2049.1	Calpain family cysteine protease	10629.7	7456.15	6377.96	4046.97	10961.7	6929.6	5577.53	5046.4		0.0158644	0.826822		0.0441474	0.79286	-0.105656	0.435372	-0.193852	0.135528	0.318818	0.0448715		-0.586433	7.22026e-13	-0.855548	7.44424e-28	-1.25575	6.33562e-51		-0.511531	6.91565e-05	-0.736548	7.71714e-11	-1.39309	1.85799e-31		-0.661334	1.82236e-08	-0.974548	7.10838e-18	-1.11842	1.98214e-20		-0.149803	0.498602	-0.237999	0.255432	0.274671	0.239618		669	IPR038765;IPR022684;IPR001300	Papain-like cysteine peptidase superfamily;Peptidase C2, calpain family;Peptidase C2, calpain, catalytic domain	9.98E-83;2.8E-12;2.2E-55	PF00648	3.2e-67				cd00044	CysPc	1.62e-71	GO:0004198;GO:0006508	calcium-dependent cysteine-type endopeptidase activity;proteolysis	2.8E-12;2.8E-12
PECAL_4.205.1	Cyclophilin type peptidyl-prolyl cis-trans isomerase/CLD	482.736	325.982	203.385	159.236	505.593	577.201	415.058	335.568		0.743828	6.28311e-23		0.0617402	0.768548	0.824533	5.70188e-08	1.01952	1.56818e-11	1.06952	3.20922e-09		-0.187112	0.124645	-0.759921	4.81244e-14	-1.0998	6.79948e-24		-0.568509	0.000740994	-1.23881	1.36386e-17	-1.60369	5.52159e-24		0.194284	0.27459	-0.281032	0.0768277	-0.595912	0.000162484		0.762793	0.000993369	0.957779	2.40618e-05	1.00778	5.16808e-05		449	IPR002130;IPR029000;IPR020892	Cyclophilin-type peptidyl-prolyl cis-trans isomerase domain;Cyclophilin-like domain superfamily;Cyclophilin-type peptidyl-prolyl cis-trans isomerase, conserved site	32.50531;4.97E-52;-	PF00160	4.6e-34							GO:0000413;GO:0003755;GO:0006457	protein peptidyl-prolyl isomerization;peptidyl-prolyl cis-trans isomerase activity;protein folding	32.50531;32.50531;-
PECAL_4.2050.1		247.514	143.201	77.4724	70.2961	388.804	281.32	223.799	133.076		1.01099	3.84654e-14		0.648656	0.0230179	0.97369	0.000334702	1.51715	1.70431e-08	0.904481	0.0104728		-0.628701	0.00134451	-1.23136	3.91809e-12	-1.69005	1.05126e-18		-0.791218	0.0097389	-1.66561	1.19145e-10	-1.81796	7.97611e-11		-0.466183	0.114741	-0.797117	0.00261827	-1.56213	1.0878e-08		0.325035	0.512426	0.86849	0.0469019	0.255825	0.695009		340	IPR036028	SH3-like domain superfamily	1.02e-08									GO:0005515	protein binding	1.02e-08
PECAL_4.2051.1	Protein kinase domain	13092.3	9276.15	7725.01	7436.26	14423.3	10088.5	9417.48	8638.22		0.190572	3.05128e-05		0.139301	0.182004	0.121061	0.2216	0.28576	0.00207635	0.216165	0.0800068		-0.506192	1.99904e-16	-0.687826	4.57084e-31	-0.777603	2.72304e-34		-0.497071	1.13709e-07	-0.761056	3.90317e-19	-0.816035	3.44085e-19		-0.515312	7.23575e-09	-0.614597	1.26023e-12	-0.739171	9.54638e-16		-0.0182407	0.925221	0.146459	0.373831	0.0768638	0.730694		848	IPR017441;IPR011047;IPR000719;IPR008271;IPR011009;IPR015943	Protein kinase, ATP binding site;Quinoprotein alcohol dehydrogenase-like superfamily;Protein kinase domain;Serine/threonine-protein kinase, active site;Protein kinase-like domain superfamily;WD40/YVTN repeat-like-containing domain superfamily	-;6.02E-8;2.3E-35;-;1.38E-64;1.4E-8	PF00069	2.3e-35				cd13996	STKc_EIF2AK	2.63e-74	GO:0005524;GO:0004672;GO:0006468;GO:0005515	ATP binding;protein kinase activity;protein phosphorylation;protein binding	-;2.3E-35;2.3E-35;1.4E-8
PECAL_4.2052.1		757.223	706.132	688.75	766.229	811.929	1093.43	998.291	1029.67		0.420744	2.47175e-15		0.0998708	0.464638	0.629233	5.45396e-09	0.531624	6.20617e-07	0.422249	0.00127721		0.163191	0.0554801	0.0816465	0.302153	0.176353	0.0257525		-0.10149	0.48751	-0.13423	0.235112	0.0151641	0.909709		0.427872	9.96221e-05	0.297523	0.00655332	0.337542	0.00288822		0.529363	0.0015518	0.431753	0.011751	0.322378	0.105729		636	IPR000504;IPR035979;IPR012677	RNA recognition motif domain;RNA-binding domain superfamily;Nucleotide-binding alpha-beta plait domain superfamily	2.4E-4;5.02E-9;2.2E-13									GO:0003723;GO:0003676	RNA binding;nucleic acid binding	2.4E-4;5.02E-9
PECAL_4.2053.1	ABC transporter;ABC transporter C-terminal domain	414.349	518.55	679.667	774.067	542.176	720.794	823.604	791.37		0.293518	2.36983e-06		0.394442	0.0036482	0.476308	0.000170198	0.276876	0.0301004	0.026445	0.918513		0.365371	6.7155e-05	0.658199	1.71356e-15	0.720235	2.79178e-16		0.324438	0.0286131	0.716982	2.34768e-09	0.904233	8.93032e-13		0.406304	0.00180919	0.599417	7.22044e-07	0.536237	3.14079e-05		0.0818664	0.745465	-0.117565	0.636362	-0.367997	0.110718		725	IPR027417;IPR003439;IPR037118;IPR017871;IPR003593;IPR032524	P-loop containing nucleoside triphosphate hydrolase;ABC transporter-like, ATP-binding domain;Valyl-tRNA synthetase, tRNA-binding arm superfamily;ABC transporter-like, conserved site;AAA+ ATPase domain;ABC transporter Uup, C-terminal	1.1E-41;2.1E-23;4.3E-7;-;1.7E-9;3.2E-9	PF00005;PF16326	2.1E-23;3.2E-9				cd03221	ABCF_EF-3	4.9e-36	GO:0005524;GO:0016887;GO:0003677	ATP binding;ATP hydrolysis activity;DNA binding	2.1E-23;-;3.2E-9
PECAL_4.2054.1	D-glutamate cyclase	52.904	77.6113	128.768	234.856	107.929	122.368	230.951	240.301		0.645741	0.00010911		1.05317	0.00380131	0.656685	0.0635984	0.846016	0.0114694	0.0270975	0.970409		0.367177	0.187475	1.19064	9.87007e-08	1.65096	1.87883e-12		0.565417	0.184363	1.29421	8.66727e-05	2.164	1.9036e-10		0.168937	0.708541	1.08706	0.000909835	1.13793	0.000891789		-0.39648	0.534208	-0.207149	0.7685	-1.02607	0.0904894		270	IPR009906;IPR038021	D-glutamate cyclase;Putative hydro-lyase	1.6E-59;4.18E-97	PF07286	1.6e-59	K22210-EC:4.2.1.48	D-glutamate cyclase	6e-70
PECAL_4.2055.1		400.27	480.699	480.465	452.567	451.549	448.312	461.719	480.347		0.0259769	0.743794		0.176174	0.270486	-0.0988808	0.522656	-0.0576962	0.727047	0.0843108	0.725808		0.124362	0.270064	0.14615	0.122502	0.13242	0.183909		0.261889	0.103327	0.263085	0.0487089	0.178352	0.219006		-0.0131656	0.951928	0.0292149	0.864249	0.086489	0.586689		-0.275054	0.237792	-0.23387	0.327768	-0.0918629	0.784248		467	IPR036259	MFS transporter superfamily	9.55e-17
PECAL_4.2056.1	Mitochondrial carrier protein	686.7	597.485	506.367	581.458	644.844	812.724	730.746	601.032		0.231638	0.00418417		-0.0893394	0.672878	0.44489	0.0061637	0.530806	0.000923611	0.0401968	0.903843		0.0661319	0.652341	-0.13031	0.256866	-0.174094	0.13995		-0.200983	0.318906	-0.440383	0.00467171	-0.238862	0.161019		0.333246	0.0545061	0.179763	0.306863	-0.109326	0.563825		0.534229	0.0363406	0.620146	0.0135184	0.129536	0.740233		323	IPR018108;IPR023395	Mitochondrial substrate/solute carrier;Mitochondrial carrier domain superfamily	12.96638;9.15E-46	PF00153	6.5e-08
PECAL_4.2057.1		289.103	393.742	413.437	653.29	426.036	564.662	630.425	630.266		0.413031	4.69258e-05		0.571611	0.00897527	0.521499	0.0123966	0.612562	0.00276331	-0.0535485	0.897294		0.424606	0.00536549	0.53829	8.50459e-05	0.868806	1.29802e-09		0.449662	0.0625882	0.517815	0.0101223	1.18139	9.14826e-09		0.39955	0.0737114	0.558766	0.00621341	0.556226	0.00925754		-0.0501116	0.910084	0.0409512	0.92854	-0.625159	0.0904172		475	IPR032675	Leucine-rich repeat domain superfamily	4e-08
PECAL_4.2058.1		70.4212	66.842	183.274	279.555	72.1621	101.088	76.9517	188.534		-0.301082	0.0233799		0.0212782	0.96216	0.598396	0.0306809	-1.25629	4.80768e-07	-0.567711	0.0819368		0.218963	0.339624	0.74846	2.16329e-05	1.69776	2.43489e-21		-0.0695957	0.870697	1.38724	1.49833e-08	1.99226	5.22031e-15		0.507522	0.0865769	0.109675	0.740106	1.40327	9.13908e-08		0.577118	0.21203	-1.27757	0.00144473	-0.588989	0.234902		403	IPR011042	Six-bladed beta-propeller, TolB-like	3.2e-09
PECAL_4.2059.1		1.20616	0.316582	6.15611	4.92791	1.67887	0.598458	3.05337	4.31326		0.0501482	0.956696		0.561735	0.78888	0.861492	NA	-1.02099	0.4663	-0.201641	0.938223		-1.65532	0.244533	1.6004	0.0931671	1.67875	0.0868476		-1.8052	0.428719	2.39176	0.0826775	2.06044	0.156132		-1.50544	0.473978	0.809035	0.610731	1.29707	0.385421		0.299758	0.935546	-1.58273	0.541899	-0.763376	0.824761		179
PECAL_4.206.1	Glycosyltransferase sugar-binding region containing DXD motif	845.392	759.86	858.927	692.375	1032.1	754.579	881.463	920.821		0.180923	0.000732962		0.283369	0.0124668	-0.00974463	0.945158	0.036701	0.784149	0.413368	0.00135663		-0.300045	9.78069e-05	-0.100323	0.183388	-0.223894	0.00334256		-0.153488	0.248278	0.0230111	0.850186	-0.288894	0.00923167		-0.446602	3.1791e-05	-0.223657	0.0403811	-0.158894	0.171803		-0.293114	0.0971519	-0.246668	0.169471	0.129999	0.585002		350	IPR039367;IPR007577;IPR029044	Initiation-specific alpha-1,6-mannosyltransferase Och1-like;Glycosyltransferase, DXD sugar-binding motif;Nucleotide-diphospho-sugar transferases	1.7E-32;4.2E-9;5.44E-20	PF04488	4.2e-09							GO:0000009	alpha-1,6-mannosyltransferase activity	1.7e-32
PECAL_4.2060.1	Receptor family ligand binding region	2.06425	2.5448	15.1157	12.5779	5.30587	1.7206	16.0867	22.5119		0.457745	0.250269		1.3555	0.164276	-0.479564	0.675183	0.0931078	0.896792	0.861934	0.274535		-0.598292	0.449636	2.28637	1.51303e-06	2.39716	9.69546e-07		0.319241	0.822094	2.91757	0.000113393	2.64394	0.000737575		-1.51583	0.131017	1.65517	0.00976545	2.15037	0.000704348		-1.83507	0.242225	-1.26239	0.319404	-0.493568	0.774218		203	IPR001828;IPR028082	Receptor, ligand binding region;Periplasmic binding protein-like I	5.6E-9;9.42E-17	PF01094	5.6e-09
PECAL_4.2061.1	Ubiquitin carboxyl-terminal hydrolase;MYND finger	467.577	444.37	495.3	579.851	422.917	523.994	533.842	497.358		-0.00673908	0.921298		-0.142682	0.289542	0.239033	0.0414688	0.105416	0.397516	-0.228723	0.128208		0.115605	0.21399	0.210876	0.00555967	0.26671	0.000800263		-0.075252	0.630814	0.0868264	0.463823	0.309731	0.00671262		0.306463	0.0104146	0.334925	0.00284298	0.22369	0.0643416		0.381715	0.0355546	0.248098	0.192483	-0.0860411	0.752154		773	IPR018200;IPR035927;IPR002893;IPR038765;IPR001394;IPR028889	Ubiquitin specific protease, conserved site;DUSP-like superfamily;Zinc finger, MYND-type;Papain-like cysteine peptidase superfamily;Peptidase C19, ubiquitin carboxyl-terminal hydrolase;Ubiquitin specific protease domain	-;2.4E-6;11.516247;1.67E-83;2.2E-64;49.83094	PF00443;PF01753	2.2E-64;1.4E-8				cd02674	Peptidase_C19R	1.46e-50	GO:0004843;GO:0006511;GO:0016579	cysteine-type deubiquitinase activity;ubiquitin-dependent protein catabolic process;protein deubiquitination	-;-;2.2E-64
PECAL_4.2062.1		138.15	117.816	86.2743	110.566	199.364	142.806	88.9646	147.566		0.315158	0.00139193		0.54552	0.00721924	0.281171	0.186676	0.032724	0.903794	0.401215	0.130655		-0.356828	0.0153998	-0.920772	9.5379e-13	-0.38403	0.00543858		-0.224653	0.372715	-0.664374	0.000514622	-0.311877	0.135063		-0.489002	0.0162597	-1.17717	2.15871e-10	-0.456182	0.0225739		-0.264349	0.457457	-0.512796	0.117515	-0.144305	0.760496		493	IPR001452;IPR036028	SH3 domain;SH3-like domain superfamily	15.203275;2.76E-8									GO:0005515	protein binding	15.2033
PECAL_4.2063.1		333.771	366.044	472.049	638.441	288.75	297.015	385.301	498.625		-0.286808	0.000694048		-0.202805	0.321751	-0.29934	0.0972196	-0.295791	0.0931793	-0.349296	0.122029		0.0849603	0.582477	0.458325	5.12897e-05	0.864611	1.8782e-13		0.133228	0.56082	0.504818	0.00193751	0.937856	2.3374e-08		0.0366931	0.888358	0.411832	0.0175075	0.791365	4.70418e-06		-0.0965345	0.778372	-0.0929859	0.793643	-0.146491	0.718081		142	IPR029006	ADF-H/Gelsolin-like domain superfamily	6.9e-07
PECAL_4.2064.1		984.926	648.05	320.791	580.775	808.584	719.821	696.95	535.25		0.216083	0.0249707		-0.28275	0.184084	0.151514	0.475774	1.11729	1.40164e-09	-0.121723	0.720331		-0.386072	0.00536956	-0.915534	9.2388e-14	-0.680974	2.48512e-07		-0.603204	0.00365244	-1.61556	2.45339e-20	-0.761488	6.14424e-05		-0.168939	0.465913	-0.215512	0.294159	-0.60046	0.00212315		0.434265	0.166776	1.40004	2.36274e-07	0.161027	0.722802		213
PECAL_4.2065.1		45.4935	42.4884	40.7247	69.925	191.157	63.4469	83.105	100.614		1.05121	4.75789e-14		2.08364	3.92537e-14	0.56803	0.0702729	1.05302	0.000223088	0.500152	0.20134		-0.837197	6.3456e-05	-0.68824	0.000330634	-0.155205	0.466959		-0.0793933	0.868724	-0.17293	0.598117	0.636538	0.0364441		-1.595	3.72218e-09	-1.20355	3.48673e-06	-0.946948	0.000608943		-1.51561	0.000595072	-1.03062	0.0227484	-1.58349	0.000461154		405
PECAL_4.2066.1	Aspartyl/Asparaginyl beta-hydroxylase	238.82	258.721	279.526	321.663	292.572	268.237	324.248	304.905		0.123999	0.204738		0.304733	0.145926	0.0548772	0.807776	0.22114	0.267231	-0.0847549	0.804077		-0.00835524	0.966021	0.183325	0.156099	0.239956	0.0720305		0.116573	0.651177	0.225121	0.232833	0.4347	0.0222373		-0.133283	0.572417	0.141528	0.49864	0.0452124	0.84314		-0.249856	0.45804	-0.0835927	0.830363	-0.389488	0.273888		318	IPR007803;IPR011051;IPR027443	Aspartyl/asparaginy/proline hydroxylase;RmlC-like cupin domain superfamily;Isopenicillin N synthase-like superfamily	2.3E-11;2.81E-6;1.0E-21	PF05118	2.3e-11							GO:0018193	peptidyl-amino acid modification	2.3e-11
PECAL_4.2067.1	Propionyl-coenzyme A carboxylase BT domain;Carbamoyl-phosphate synthase L chain, ATP binding domain;Biotin carboxylase C-terminal domain;Biotin carboxylase, N-terminal domain;Biotin-requiring enzyme	3122.14	2849.52	3211.27	2855.83	3151.56	3239.05	3412.73	3139.3		0.104574	0.00260335		0.0120365	0.906861	0.184444	0.008878	0.0869966	0.247576	0.134819	0.160961		-0.0455642	0.445536	0.0784156	0.103127	-0.0678126	0.183623		-0.131768	0.108264	0.0409355	0.583018	-0.129204	0.0749904		0.0406393	0.655418	0.115896	0.109602	-0.00642141	0.942084		0.172407	0.133648	0.0749601	0.570609	0.122782	0.382587		684	IPR011761;IPR041265;IPR005479;IPR005482;IPR000089;IPR011764;IPR005481;IPR011053;IPR001882;IPR011054;IPR016185	ATP-grasp fold;Propionyl-coenzyme A carboxylase, BT domain;Carbamoyl-phosphate synthetase large subunit-like, ATP-binding domain;Biotin carboxylase, C-terminal;Biotin/lipoyl attachment;Biotin carboxylation domain;Biotin carboxylase-like, N-terminal domain;Single hybrid motif;Biotin-binding site;Rudiment single hybrid motif;Pre-ATP-grasp domain superfamily	42.341862;1.9E-6;4.1E-71;5.7E-33;19.092239;52.03479;4.8E-42;1.83E-16;-;1.05E-34;1.22E-44	PF18140;PF02786;PF02785;PF00289;PF00364	1.9E-6;4.1E-71;5.7E-33;4.8E-42;4.8E-14	K01965-EC:6.4.1.3	propionyl-CoA carboxylase alpha subunit	4.8e-263	cd06850	biotinyl_domain	5.68e-20	GO:0005524;GO:0046872	ATP binding;metal ion binding	42.341862;42.341862
PECAL_4.2068.1	Transmembrane amino acid transporter protein	1200.67	1061.84	826.611	592.528	1724.33	1765.96	1472.1	1167.75		0.765698	9.81519e-13		0.520239	0.0272134	0.733649	0.000852862	0.83147	0.000148949	0.977433	0.000197559		-0.0714115	0.729275	-0.382853	0.0104268	-0.791797	3.27011e-07		-0.178116	0.545549	-0.538468	0.0122117	-1.02039	4.87111e-06		0.0352933	0.916185	-0.227237	0.350596	-0.5632	0.0149954		0.21341	0.610122	0.311231	0.439082	0.457194	0.289954		440	IPR013057	Amino acid transporter, transmembrane domain	9.2e-21	PF01490	9.2e-21
PECAL_4.2069.1	Elongation factor P (EF-P) KOW-like domain;Elongation factor P, C-terminal;Elongation factor P (EF-P) OB domain	90.1222	247.79	446.948	747.105	342.721	338.205	482.342	969.22		0.713412	2.42951e-09		1.91827	4.8606e-15	0.449684	0.0783469	0.110032	0.711041	0.375659	0.281596		0.718727	5.36857e-05	1.40042	3.43593e-18	2.27455	5.27433e-41		1.45302	2.31932e-08	2.30454	7.2584e-23	3.04586	4.72006e-35		-0.0155675	0.968577	0.496303	0.0461564	1.50324	5.25661e-10		-1.46859	7.15094e-05	-1.80824	4.18128e-07	-1.54261	7.60069e-05		215	IPR011768;IPR013852;IPR012340;IPR013185;IPR001059;IPR014722;IPR015365;IPR020599;IPR008991	Translation elongation factor P;Translation elongation factor P/YeiP, conserved site;Nucleic acid-binding, OB-fold;Translation elongation factor, KOW-like;Translation elongation factor P/YeiP, central;Ribosomal protein L2, domain 2;Elongation factor P, C-terminal;Translation elongation factor P/YeiP;Translation protein SH3-like domain superfamily	4.5E-57;-;2.8E-21;5.1E-18;1.04671E-16;1.1E-18;1.6E-22;9.5E-54;2.89E-14	PF08207;PF09285;PF01132	5.1E-18;6.3E-20;1.3E-13	K02356	elongation factor P	5.1e-67	cd04470;cd05794	S1_EF-P_repeat_1;S1_EF-P_repeat_2	1.04671E-16;1.39805E-18	GO:0003746;GO:0005737;GO:0006414;GO:0043043	translation elongation factor activity;cytoplasm;translational elongation;peptide biosynthetic process	4.5E-57;4.5E-57;4.5E-57;1.6E-22
PECAL_4.207.1		41831.7	38729.1	22240.4	4907.75	72245.3	26832.6	19733.9	18508.8		0.500317	2.49108e-12		0.788268	3.96557e-08	-0.529448	0.000278742	-0.172574	0.288808	1.91502	3.38623e-34		-0.770024	4.37419e-15	-1.39178	1.23425e-49	-2.5281	2.11594e-139		-0.111166	0.571325	-0.911355	2.71773e-11	-3.09148	1.05829e-103		-1.42888	1.27333e-25	-1.8722	3.28866e-44	-1.96473	3.28377e-42		-1.31772	2.64853e-10	-0.960842	6.65696e-06	1.12676	6.47441e-07		246
PECAL_4.2070.1	SpoU rRNA Methylase family	546.921	318.81	139.852	86.5856	425.553	390.757	217.747	142.023		0.316115	0.00189505		-0.359004	0.0942318	0.294005	0.159766	0.631898	0.00193881	0.697561	0.0088061		-0.451874	0.00148541	-1.46372	2.69445e-30	-2.13445	1.65505e-51		-0.778378	0.000202204	-1.95918	1.17762e-26	-2.66273	9.95255e-39		-0.125369	0.61964	-0.968274	3.01022e-07	-1.60617	1.5655e-15		0.653009	0.0352251	0.990902	0.000911553	1.05656	0.00162598		589	IPR029028;IPR004384;IPR001537;IPR029026	Alpha/beta knot methyltransferases;RNA methyltransferase TrmJ/LasT;tRNA/rRNA methyltransferase, SpoU type;tRNA (guanine-N1-)-methyltransferase, N-terminal	2.42E-19;3.1E-25;2.1E-16;1.4E-19	PF00588	2.1e-16				cd18098	SpoU-like	2.43e-57	GO:0006396;GO:0008173;GO:0003723	RNA processing;RNA methyltransferase activity;RNA binding	3.1E-25;3.1E-25;2.1E-16
PECAL_4.2071.1	MED6 mediator sub complex component	706.927	735.187	740.26	773.122	557.247	586.71	578.253	664.042		-0.308642	4.25754e-13		-0.338263	0.00022744	-0.324505	0.00026637	-0.35756	2.65227e-05	-0.214238	0.0559166		0.067423	0.375673	0.0639796	0.313831	0.194752	0.00175398		0.0605444	0.612978	0.0736281	0.417909	0.132739	0.146994		0.0743016	0.51635	0.054331	0.60654	0.256764	0.00542998		0.0137572	0.942761	-0.0192972	0.920995	0.124024	0.508662		206	IPR038566;IPR007018	Mediator complex, subunit Med6 superfamily;Mediator complex, subunit Med6	1.7E-5;1.7E-11	PF04934	1.7e-11							GO:0003712;GO:0006357;GO:0016592	transcription coregulator activity;regulation of transcription by RNA polymerase II;mediator complex	1.7E-11;1.7E-11;1.7E-11
PECAL_4.2072.1		1.13933	2.70806	3.41947	0.902508	3.72753	0.598458	0.683024	3.79639		-0.16263	0.887415		1.74965	0.436969	-2.12186	NA	-2.37754	0.251449	2.09924	0.470351		-0.695788	0.697512	-0.449439	0.76021	-0.155125	0.918069		1.23997	0.627446	1.61416	0.402044	-0.329917	0.889983		-2.63155	0.256625	-2.51304	0.21967	0.0196677	0.993536		-3.87151	0.240639	-4.12719	0.191893	0.349585	0.947013		211	IPR029063	S-adenosyl-L-methionine-dependent methyltransferase superfamily	1.3e-38
PECAL_4.2073.1	Lipase (class 3);C2 domain	1479.09	1048.19	819.329	908.289	1623.9	1238.16	901.651	758.636		0.0627601	0.299052		0.134194	0.29823	0.239761	0.036748	0.13415	0.277005	-0.257065	0.0874917		-0.442772	5.79571e-09	-0.847049	1.92276e-32	-0.899288	1.35603e-31		-0.495555	2.18066e-05	-0.847027	1.79444e-16	-0.703658	2.09539e-10		-0.389989	0.000483617	-0.847072	2.77328e-16	-1.09492	4.32772e-23		0.105566	0.617551	-4.40364e-05	0.999883	-0.391259	0.044494		703	IPR000008;IPR029058;IPR035892;IPR002921	C2 domain;Alpha/Beta hydrolase fold;C2 domain superfamily;Fungal lipase-like domain	10.691557;1.2E-44;2.58E-8;1.1E-5	PF01764;PF00168	2.8E-14;3.5E-6				cd00519;cd00030	Lipase_3;C2	4.30684E-30;9.43072E-10	GO:0006629	lipid metabolic process	1.1e-05
PECAL_4.2074.1	NLE (NUC135) domain;WD domain, G-beta repeat	66.0074	93.361	128.144	236.981	125.126	177.203	183.398	348.617		0.737332	2.9417e-09		0.936294	0.000669741	0.931249	0.00029002	0.518032	0.0452752	0.563752	0.0821009		0.506849	0.0097077	0.762814	8.98695e-06	1.67232	2.30636e-21		0.509371	0.11234	0.971945	0.00012314	1.85859	5.54584e-13		0.504326	0.0689966	0.553683	0.0321338	1.48605	3.14136e-09		-0.00504504	0.993063	-0.418262	0.365657	-0.372543	0.489523		383	IPR012972;IPR036322;IPR001680;IPR019775;IPR015943;IPR020472	NLE;WD40-repeat-containing domain superfamily;WD40 repeat;WD40 repeat, conserved site;WD40/YVTN repeat-like-containing domain superfamily;G-protein beta WD-40 repeat	4.4E-10;4.51E-35;12.0;-;5.7E-9;4.4E-5	PF08154;PF00400	4.4E-10;2.3E-6	K14863	ribosome biogenesis protein	4.3e-70				GO:0005515	protein binding	4.51e-35
PECAL_4.2075.1	Protein of unknown function (DUF4239)	547.315	435.49	353.712	335.846	605.058	612.465	557.252	495.059		0.46164	7.35636e-14		0.139941	0.352199	0.490453	0.000107414	0.659612	8.96266e-08	0.556556	0.000236485		-0.155591	0.121224	-0.374938	7.5863e-06	-0.498502	2.12454e-08		-0.330847	0.0225923	-0.634773	1.24969e-07	-0.706809	4.03822e-08		0.019665	0.918795	-0.115102	0.412641	-0.290194	0.0292184		0.350512	0.0903656	0.519671	0.00792744	0.416616	0.0646735		333	IPR025333	Protein of unknown function DUF4239	9.3e-08	PF14023	9.3e-08
PECAL_4.2076.1	Major intrinsic protein	131.872	284.085	600.922	404.403	79.6056	115.692	260.496	739.41		-0.594355	9.33877e-11		-0.743577	0.000508417	-1.29676	5.59561e-12	-1.209	1.30017e-12	0.87192	1.75001e-05		0.834238	1.45148e-09	1.95893	3.86198e-56	2.42753	5.09321e-77		1.11083	6.88177e-09	2.19165	8.12832e-38	1.61978	1.4546e-18		0.557647	0.0117057	1.72622	2.56309e-20	3.23528	5.57753e-65		-0.553182	0.0923218	-0.465425	0.151729	1.6155	2.42354e-08		302	IPR000425;IPR023271;IPR034294	Major intrinsic protein;Aquaporin-like;Aquaporin transporter	3.3E-34;1.05E-41;4.4E-45	PF00230	3.3e-34							GO:0015267;GO:0016020;GO:0055085	channel activity;membrane;transmembrane transport	3.3E-34;3.3E-34;3.3E-34
PECAL_4.2077.1	Rhomboid family	533.572	490.862	458.685	524.681	564.965	640.608	580.988	472.994		0.165921	0.00621399		0.0920833	0.546118	0.383731	0.00154603	0.337249	0.0050029	-0.149379	0.419293		0.0302445	0.795944	-0.0873063	0.312979	-0.141119	0.108866		-0.115579	0.465766	-0.209889	0.0797384	-0.0203885	0.888604		0.176068	0.199289	0.0352765	0.813721	-0.26185	0.0409711		0.291648	0.147197	0.245166	0.233513	-0.241462	0.307789		288	IPR035952;IPR022764	Rhomboid-like superfamily;Peptidase S54, rhomboid domain	2.49E-28;1.9E-23	PF01694	1.9e-23							GO:0004252;GO:0016020	serine-type endopeptidase activity;membrane	1.9E-23;1.9E-23
PECAL_4.2078.1		709.825	866.091	1170.8	1058.8	609.447	683.794	915.103	1028.3		-0.237868	0.00116524		-0.216757	0.202027	-0.340771	0.0238905	-0.355116	0.0164563	-0.0388278	0.896114		0.227685	0.04448	0.655391	7.91009e-12	0.668813	6.13024e-11		0.289692	0.0932819	0.724571	1.38251e-07	0.579848	8.88532e-05		0.165678	0.350893	0.586212	4.11148e-05	0.757777	3.60843e-07		-0.124014	0.663419	-0.138359	0.627723	0.177929	0.585177		254
PECAL_4.2079.1		26.9163	32.7818	50.7795	64.603	14.3153	19.2154	34.9066	63.7433		-0.525868	0.00176298		-0.797336	0.0563247	-0.757004	0.0420734	-0.525313	0.106609	-0.0238182	0.970625		0.326827	0.290904	1.07323	3.1323e-06	1.68193	5.57467e-13		0.306661	0.498506	0.937217	0.00295165	1.29517	6.29154e-05		0.346993	0.483244	1.20924	0.0008446	2.06869	4.19312e-09		0.0403322	0.961094	0.272023	0.695133	0.773518	0.227167		293
PECAL_4.208.1	Putative cyclase	1995.74	1786.65	1657.8	1821.5	2071.17	2041.63	2055.08	1856.88		0.143985	0.000740881		0.0526131	0.635613	0.191512	0.0295943	0.308522	0.000264983	0.0232949	0.893702		-0.0897833	0.194944	-0.138796	0.0168918	-0.147126	0.0164473		-0.159233	0.116827	-0.26675	0.00116396	-0.132467	0.142849		-0.0203341	0.871877	-0.0108417	0.92033	-0.161785	0.0780819		0.138898	0.356936	0.255909	0.0647041	-0.0293181	0.899299		380	IPR037175;IPR007325	Kynurenine formamidase superfamily;Kynurenine formamidase/cyclase-like	2.4E-39;4.0E-23	PF04199	4e-23							GO:0004061;GO:0019441	arylformamidase activity;L-tryptophan catabolic process to kynurenine	2.4E-39;2.4E-39
PECAL_4.2080.1	Putative serine esterase (DUF676);Protein FAM135	5631.86	5107.76	4403.4	3824.05	5899.44	5178.16	4806.06	4290.74		0.094398	0.167431		0.0659541	0.699227	0.019565	0.904585	0.125888	0.390809	0.166185	0.403995		-0.1642	0.105125	-0.325067	0.000158333	-0.508759	1.86204e-08		-0.141006	0.389184	-0.355034	0.0044548	-0.558874	1.82163e-05		-0.187395	0.201759	-0.2951	0.0245357	-0.458644	0.000574017		-0.0463891	0.863364	0.0599341	0.827133	0.100231	0.749737		690	IPR007751;IPR029058;IPR044294;IPR022122	Domain of unknown function DUF676, lipase-like;Alpha/Beta hydrolase fold;Lipase-like;Protein FAM135	1.2E-26;8.0E-12;1.4E-56;2.0E-10	PF05057;PF12394	1.2E-26;2.0E-10
PECAL_4.2081.1	Cysteine-rich secretory protein family	5113.42	3056.39	898.622	996.351	3485.75	3469.98	1870.45	954.478		0.156299	0.0860833		-0.552804	0.00204073	0.183103	0.336241	1.05683	5.53314e-10	-0.061931	0.860124		-0.374441	0.00324115	-1.70272	2.25514e-52	-2.11432	4.89815e-69		-0.742394	5.45838e-05	-2.50754	5.44134e-56	-2.35976	4.04019e-43		-0.00648727	0.982254	-0.897909	6.43035e-08	-1.86888	4.68958e-27		0.735907	0.00575133	1.60963	6.63709e-11	0.490873	0.127233		329	IPR014044;IPR035940;IPR001283	CAP domain;CAP superfamily;Cysteine-rich secretory protein-related	1.3E-7;1.3E-22;1.1E-16	PF00188	7.3e-12
PECAL_4.2082.1		615.545	692.375	734.232	672.849	724.108	550.302	691.566	695.386		-0.0327075	0.614086		0.234818	0.0604387	-0.331229	0.00444447	-0.0870027	0.503637	0.0525833	0.804052		-0.112565	0.230633	0.09438	0.243308	0.0389209	0.659423		0.170458	0.222577	0.25529	0.0212081	0.130038	0.290151		-0.395589	0.000732658	-0.0665305	0.616803	-0.0521966	0.702525		-0.566047	0.00109805	-0.321821	0.082141	-0.182235	0.437167		269
PECAL_4.2083.1		854.495	771.059	635.272	483.636	972.993	882.307	750.909	587.173		0.224135	3.55652e-05		0.184365	0.128505	0.19345	0.0899861	0.238045	0.033564	0.280681	0.053619		-0.144928	0.0877826	-0.400327	1.93208e-08	-0.774183	2.53061e-24		-0.14947	0.267543	-0.427167	3.68786e-05	-0.82234	7.09049e-14		-0.140386	0.26594	-0.373488	0.000422112	-0.726025	3.38725e-11		0.00908468	0.970998	0.0536793	0.813203	0.0963154	0.715195		509
PECAL_4.2084.1	Glutathione S-transferase, C-terminal domain	330.08	258.591	256.747	147.812	114.379	161.296	214.486	128.658		-0.665488	8.05652e-05		-1.52127	8.40096e-06	-0.682047	0.0519403	-0.260509	0.506416	-0.198123	0.749642		0.0675886	0.83907	0.268933	0.26789	-0.496663	0.0447115		-0.352024	0.411716	-0.361449	0.296547	-1.15824	0.00076774		0.487202	0.217855	0.899315	0.00889237	0.164912	0.692		0.839226	0.136394	1.26076	0.0178114	1.32315	0.0242986		264	IPR010987;IPR004045;IPR036249;IPR004046;IPR036282	Glutathione S-transferase, C-terminal-like;Glutathione S-transferase, N-terminal;Thioredoxin-like superfamily;Glutathione S-transferase, C-terminal;Glutathione S-transferase, C-terminal domain superfamily	15.762811;18.584745;1.69E-12;1.4E-11;1.32E-17	PF14497	1.4e-11				cd03192;cd03039	GST_C_Sigma_like;GST_N_Sigma_like	3.54777E-11;7.26318E-20
PECAL_4.2085.1	Endoplasmic reticulum-based factor for assembly of V-ATPase	254.66	255.92	262.388	261.249	253.896	242.736	230.052	264.632		-0.0691034	0.352743		-0.0104191	0.96319	-0.0758514	0.639377	-0.203277	0.155853	0.0131343	0.964868		-0.0274463	0.839968	-0.0400716	0.705113	0.0523573	0.617568		0.00526987	0.983204	0.0563576	0.706198	0.0405806	0.799261		-0.0601624	0.751598	-0.136501	0.371672	0.064134	0.694983		-0.0654323	0.817926	-0.192858	0.438053	0.0235534	0.952278		192	IPR021013	ATPase, vacuolar ER assembly factor, Vma12	1.5e-15	PF11712	1.7e-08							GO:0070072	vacuolar proton-transporting V-type ATPase complex assembly	1.5e-15
PECAL_4.2086.1		556.928	598.999	578.883	677.83	632.263	538.852	592.167	591.051		-0.0331442	0.625806		0.186777	0.169167	-0.15428	0.234184	0.0371694	0.803429	-0.202243	0.228245		-0.0637079	0.549082	-0.0234208	0.804291	0.090104	0.308112		0.106821	0.498784	0.051383	0.694255	0.284614	0.019905		-0.234237	0.0741907	-0.0982245	0.465276	-0.104406	0.442848		-0.341057	0.0802921	-0.149607	0.498433	-0.38902	0.0636319		322
PECAL_4.2087.1	LeuA allosteric (dimerisation) domain;HMGL-like	167.314	206.656	365.786	540.039	294.958	355.754	535.271	599.91		0.573266	3.99703e-10		0.814529	3.3598e-05	0.779031	3.94974e-05	0.548165	0.00301847	0.151341	0.625917		0.288442	0.0521553	0.99269	7.56175e-16	1.35541	1.90987e-25		0.306191	0.200859	1.12587	3.96317e-10	1.68701	2.65522e-19		0.270693	0.21041	0.859508	1.56362e-06	1.02382	4.84156e-08		-0.035498	0.9311	-0.266363	0.441712	-0.663188	0.043489		618	IPR013709;IPR036230;IPR000891;IPR013785;IPR002034;IPR005675	2-isopropylmalate synthase LeuA, allosteric (dimerisation) domain;2-isopropylmalate synthase LeuA, allosteric (dimerisation) domain superfamily;Pyruvate carboxyltransferase;Aldolase-type TIM barrel;Alpha-isopropylmalate/homocitrate synthase, conserved site;Citramalate synthase	5.0E-24;9.15E-17;32.386791;1.1E-63;-;1.5E-188	PF08502;PF00682	3.5E-19;2.2E-42							GO:0003852;GO:0009098;GO:0003824;GO:0019752;GO:0046912	2-isopropylmalate synthase activity;L-leucine biosynthetic process;catalytic activity;carboxylic acid metabolic process;acyltransferase activity, acyl groups converted into alkyl on transfer	5.0E-24;5.0E-24;32.386791;-;-
PECAL_4.2088.1	Short C-terminal domain	3162.98	2867.89	3833.65	4510.16	2874.42	1970.21	3180.53	4150.55		-0.266735	0.000373035		-0.136866	0.457405	-0.541178	0.000310821	-0.269055	0.089272	-0.11984	0.642191		-0.343268	0.00172525	0.211661	0.040277	0.521146	7.66035e-07		-0.141112	0.471801	0.277756	0.0615852	0.512633	0.000786861		-0.545424	0.000326096	0.145566	0.385581	0.529659	0.000628462		-0.404312	0.100434	-0.13219	0.65485	0.0170262	0.969642		295	IPR018649	SHOCT domain	2.2e-06	PF09851	2.2e-06
PECAL_4.2089.1	Ubiquitin family	247.245	195.266	168.838	198.788	242.18	268.53	197.192	211.333		0.1807	0.0655909		-0.03184	0.909158	0.458251	0.0184661	0.216261	0.304733	0.0801264	0.825297		-0.0923397	0.587053	-0.418597	0.00100411	-0.255013	0.0634418		-0.337385	0.138629	-0.542648	0.0030549	-0.310996	0.119199		0.152706	0.51845	-0.294546	0.141505	-0.199029	0.350337		0.490091	0.117453	0.248101	0.480121	0.111966	0.816626		73	IPR000626;IPR029071;IPR039732	Ubiquitin-like domain;Ubiquitin-like domain superfamily;Ubiquitin-like modifier Hub1/Ubl5	2.0E-7;2.09E-25;2.6E-47	PF00240	2e-07	K13113	ubiquitin-like protein 5	1.7e-51	cd01791	Ubl_UBL5	9.83e-50	GO:0005515;GO:0036211	protein binding;protein modification process	2.0E-7;2.6E-47
PECAL_4.209.1		434.453	702.793	799.208	1260.38	431.879	761.714	765.534	928.073		-0.0972946	0.344417		-0.00380106	0.99175	0.117225	0.588766	-0.0602078	0.799962	-0.442394	0.0739352		0.755029	7.29587e-09	0.851582	6.02646e-12	1.31933	6.0067e-24		0.694516	0.000756999	0.879786	8.73901e-07	1.53863	1.59586e-16		0.815541	1.47552e-05	0.823379	6.75372e-06	1.10004	8.27089e-09		0.121026	0.745075	-0.0564068	0.890508	-0.438593	0.224316		193	IPR006311;IPR023222	Twin-arginine translocation pathway, signal sequence;PsbQ-like domain superfamily	7.798497;3.9E-10
PECAL_4.2090.1		616.048	735.69	906.862	993.864	570.229	623.149	726.553	916.962		-0.194396	0.00809454		-0.108311	0.561055	-0.239527	0.120188	-0.318054	0.0322853	-0.111691	0.651465		0.191934	0.0955045	0.453203	2.58994e-06	0.689584	9.63558e-12		0.257543	0.14028	0.558075	5.40279e-05	0.691275	2.07911e-06		0.126326	0.48952	0.348331	0.0187567	0.687894	3.38546e-06		-0.131217	0.642132	-0.209743	0.428816	-0.00338086	0.993969		300
PECAL_4.2091.1		4.94422	6.60945	11.4562	17.9874	5.07663	1.96958	6.47512	12.8301		-0.722129	0.0537021		0.0464146	0.970871	-1.6754	0.0669748	-0.806547	0.256639	-0.452981	0.663057		-0.369335	0.622215	0.848823	0.0876833	1.68838	0.000473396		0.491574	0.629152	1.2753	0.0661918	1.93807	0.00522173		-1.23024	0.240944	0.422342	0.622719	1.43868	0.0494023		-1.72182	0.221927	-0.852962	0.525799	-0.499395	0.764867		276
PECAL_4.2092.1	Complex I intermediate-associated protein 30 (CIA30)	217.143	255.954	352.733	306.59	209.767	197.725	256.558	313.735		-0.210288	0.0143488		-0.0476859	0.849073	-0.371368	0.0374451	-0.458238	0.00598908	0.0361396	0.916671		0.0780842	0.619217	0.499588	9.03242e-06	0.54417	4.72323e-06		0.239925	0.257196	0.704864	1.01745e-05	0.502257	0.0036625		-0.0837566	0.723323	0.294312	0.100308	0.586083	0.000787085		-0.323682	0.281069	-0.410552	0.148503	0.0838255	0.847436		211	IPR008979;IPR013857;IPR039131	Galactose-binding-like domain superfamily;NADH:ubiquinone oxidoreductase intermediate-associated protein 30;Complex I intermediate-associated protein 30, mitochondrial	5.7E-15;4.0E-25;1.5E-20	PF08547	4e-25	K18159	NADH dehydrogenase [ubiquinone] 1 alpha subcomplex assembly factor 1	2.1e-30
PECAL_4.2093.1		167.892	228.114	243.688	293.535	311.504	319.999	257.967	301.222		0.380077	1.27375e-05		0.90155	4.78387e-07	0.492584	0.00599651	0.0868882	0.683687	0.0392854	0.91349		0.235407	0.0931359	0.128351	0.316465	0.376922	0.00270788		0.43989	0.0357135	0.535682	0.00208559	0.808054	7.43322e-06		0.0309249	0.907467	-0.278979	0.130328	-0.0542104	0.799761		-0.408965	0.173254	-0.814661	0.00261031	-0.862264	0.00296186		398	IPR027417;IPR008145	P-loop containing nucleoside triphosphate hydrolase;Guanylate kinase/L-type calcium channel beta subunit	1.91E-9;0.0072			K05774-EC:2.7.4.23	ribose 1,5-bisphosphokinase	4e-42
PECAL_4.2094.1	Glycosyltransferase (GlcNAc)	675.155	633.398	701.331	597.354	677.164	740.219	777.652	677.995		0.136968	0.0152475		-0.00146274	0.994026	0.222703	0.0547839	0.147201	0.215878	0.179429	0.265443		0.0207623	0.851526	0.12921	0.0938275	-0.0884177	0.28715		-0.0913204	0.54295	0.0548782	0.649036	-0.178864	0.129708		0.132845	0.316037	0.203542	0.0774433	0.00202814	0.989656		0.224166	0.241588	0.148664	0.466147	0.180892	0.432024		669	IPR021067	Glycosyltransferase, GlcNAc	5.9e-57	PF11397	5.9e-57
PECAL_4.2095.1	Formiminotransferase domain, N-terminal subdomain	68.8668	125.407	141.012	258.603	104.68	144.364	133.413	201.895		0.104612	0.45964		0.640703	0.0263435	0.208867	0.467893	-0.0739601	0.817154	-0.35716	0.325952		0.664483	0.000435394	0.693607	6.06423e-05	1.43076	7.37273e-16		0.880401	0.00270435	1.05094	2.63837e-05	1.92969	4.41636e-14		0.448565	0.117994	0.336275	0.224905	0.931828	0.000340084		-0.431835	0.348492	-0.714663	0.0944535	-0.997863	0.0227634		300	IPR012886;IPR037064;IPR022384	Formiminotransferase, N-terminal subdomain;Formiminotransferase, N-terminal subdomain superfamily;Formiminotransferase catalytic domain superfamily	2.9E-21;1.7E-39;1.07E-27	PF07837	2.3e-31							GO:0005542;GO:0016740	folic acid binding;transferase activity	2.9E-21;2.9E-21
PECAL_4.2096.1		506.618	502.321	571.99	681.582	557.638	599.428	687.116	689.031		0.169119	0.0567886		0.143374	0.505756	0.255361	0.164962	0.264356	0.148267	0.0133863	0.971659		0.0437326	0.79349	0.23723	0.0450605	0.363451	0.00299305		-0.012261	0.967548	0.176738	0.322995	0.428445	0.0157053		0.0997262	0.660688	0.297721	0.0974315	0.298458	0.108127		0.111987	0.740498	0.120983	0.729361	-0.129987	0.756813		324	IPR005331;IPR027417	Sulfotransferase;P-loop containing nucleoside triphosphate hydrolase	1.1E-4;6.1E-17									GO:0008146;GO:0016020	sulfotransferase activity;membrane	1.1E-4;1.1E-4
PECAL_4.2097.1	Rhomboid family	22903.6	16954.5	11515.1	12672.7	20409.6	22448.2	17260	13770.9		0.235486	8.45254e-07		-0.16667	0.123272	0.404902	2.44338e-05	0.583613	6.33543e-10	0.120097	0.427255		-0.148195	0.0459698	-0.61677	9.40396e-23	-0.710625	4.28124e-26		-0.433981	2.03277e-05	-0.991911	8.98758e-29	-0.854009	5.86198e-19		0.137591	0.214375	-0.241629	0.0135281	-0.567242	7.32986e-09		0.571572	6.28936e-05	0.750282	6.66799e-08	0.286767	0.104014		710	IPR035952;IPR022764	Rhomboid-like superfamily;Peptidase S54, rhomboid domain	6.02E-24;3.7E-21	PF01694	3.7e-21	K02857-EC:3.4.21.105	rhomboid-related protein 1/2/3	6.5e-50				GO:0004252;GO:0016020	serine-type endopeptidase activity;membrane	3.7E-21;3.7E-21
PECAL_4.2098.1	The ARF-like 2 binding protein BART	14649.1	13596.1	10739.2	11753.8	10197.7	10695.6	9813.01	9092.49		-0.342323	8.08474e-17		-0.522759	2.01528e-10	-0.346209	3.68345e-05	-0.129584	0.155053	-0.370741	0.000235805		-0.019245	0.815279	-0.251814	7.46149e-06	-0.241596	5.50395e-05		-0.10752	0.3084	-0.448401	1.74728e-08	-0.317605	0.000220224		0.0690298	0.513894	-0.0552262	0.577399	-0.165587	0.0696289		0.17655	0.219548	0.393175	0.00229227	0.152018	0.376747		174	IPR023379;IPR042541	BART domain;BART domain superfamily	5.6E-11;3.3E-17	PF11527	5.6e-11
PECAL_4.2099.1		0.352742	1.12371	0.159255	3.43333	1.72578	0	0.978287	1.14445		0.113925	0.938453		2.36171	0.426683	-2.32955	NA	2.03968	0.478583	-1.61615	0.67787		-0.655765	NA	-0.682497	0.722947	1.31983	0.453638		1.68986	NA	-0.521484	0.86169	3.30876	0.187937		-3.00139	0.296585	-0.843509	0.765541	-0.669105	0.811927		-4.69126	0.268517	-0.322025	0.952432	-3.97786	0.402807		105
PECAL_4.21.1		60160.3	60127.6	59822.2	50623.6	68881.1	50379.8	54281.2	62777.3		0.027563	0.690016		0.195228	0.144285	-0.25518	0.0370518	-0.140193	0.288834	0.310398	0.0465037		-0.225987	0.0106966	-0.175876	0.0312477	-0.191416	0.0259382		-0.000783466	0.997023	-0.0081655	0.953964	-0.249	0.0448156		-0.451191	0.000153584	-0.343587	0.00377067	-0.133831	0.318361		-0.450408	0.0150579	-0.335421	0.0856051	0.11517	0.68063		295
PECAL_4.210.1	Vps4 C terminal oligomerisation domain;AAA+ lid domain;ATPase family associated with various cellular activities (AAA)	743.332	741.012	928.661	828.39	648.703	690.994	795.065	673.971		-0.203233	0.00625202		-0.194386	0.259171	-0.100173	0.553247	-0.222865	0.154203	-0.295509	0.145203		0.0427682	0.761608	0.305724	0.00201018	0.106177	0.336421		-0.00433864	0.987429	0.319963	0.0258257	0.156738	0.326002		0.089875	0.643068	0.291484	0.0558321	0.0556154	0.757123		0.0942137	0.745394	-0.0284787	0.930126	-0.101122	0.782288		500	IPR027417;IPR003593;IPR003960;IPR015415;IPR041569;IPR003959	P-loop containing nucleoside triphosphate hydrolase;AAA+ ATPase domain;ATPase, AAA-type, conserved site;Vps4 oligomerisation, C-terminal;AAA ATPase, AAA+ lid domain;ATPase, AAA-type, core	2.15E-56;1.3E-17;-;1.5E-6;2.8E-8;3.3E-38	PF09336;PF17862;PF00004	1.5E-6;2.8E-8;3.3E-38							GO:0005524;GO:0016887	ATP binding;ATP hydrolysis activity	-;-
PECAL_4.2100.1	ATP-dependent protease La (LON) substrate-binding domain	728.37	681.937	634.133	838.014	709.095	755.971	646.087	664.709		-0.0507744	0.375912		-0.0404059	0.782127	0.149703	0.183573	0.0205296	0.881589	-0.332924	0.00981424		-0.0021222	0.985136	-0.163546	0.0223127	0.0536923	0.499004		-0.0971765	0.481873	-0.194014	0.0608571	0.199951	0.0650919		0.0929321	0.477056	-0.133078	0.242126	-0.0925667	0.442192		0.190109	0.298814	0.0609354	0.78081	-0.292518	0.126355		276	IPR015947;IPR003111;IPR046336	PUA-like superfamily;Lon protease, N-terminal domain;Lon protease, N-terminal domain superfamily	4.72E-11;8.3E-7;4.6E-10	PF02190	8.3e-07
PECAL_4.2102.1	50S ribosome-binding GTPase	237.825	270.85	277.77	359.865	356.882	636.544	385.421	397.56		0.609419	1.08836e-13		0.594954	0.000801688	1.23003	5.38879e-14	0.469808	0.00559579	0.14288	0.612227		0.516337	1.89524e-05	0.174205	0.145459	0.380238	0.00160035		0.198796	0.36643	0.236778	0.174743	0.606275	0.000485386		0.833877	3.37284e-07	0.111632	0.569083	0.154201	0.421674		0.635081	0.0172895	-0.125146	0.715529	-0.452074	0.149724		582	IPR006073;IPR027417;IPR030393	GTP binding domain;P-loop containing nucleoside triphosphate hydrolase;EngB-type guanine nucleotide-binding (G) domain	8.9E-15;2.3E-33;25.903997	PF01926	8.9e-15	K03978	GTP-binding protein	1.4e-38				GO:0005525	GTP binding	8.9e-15
PECAL_4.2103.1	Cyclophilin type peptidyl-prolyl cis-trans isomerase/CLD	2212.85	2184.63	1801.78	1469.42	2302.19	2114.92	1952.27	1638.52		0.0709517	0.163802		0.058261	0.640075	-0.0469387	0.678092	0.116023	0.273186	0.156461	0.26774		-0.0708421	0.386208	-0.267475	2.76354e-05	-0.540266	8.04655e-16		-0.0182422	0.905534	-0.296356	0.00134005	-0.589366	9.79872e-10		-0.123442	0.270947	-0.238594	0.0136968	-0.491166	5.02163e-07		-0.1052	0.55663	0.0577622	0.772341	0.0982	0.661755		413	IPR002130;IPR029000	Cyclophilin-type peptidyl-prolyl cis-trans isomerase domain;Cyclophilin-like domain superfamily	2.6E-29;2.48E-37	PF00160	2.6e-29							GO:0000413;GO:0003755	protein peptidyl-prolyl isomerization;peptidyl-prolyl cis-trans isomerase activity	2.6E-29;2.6E-29
PECAL_4.2104.1		97.0923	76.1733	85.1462	81.8031	78.1118	71.44	40.4435	48.7244		-0.550275	1.14668e-05		-0.306971	0.296237	-0.0941035	0.75776	-1.06872	2.48611e-05	-0.731302	0.0228742		-0.239061	0.250223	-0.57092	0.000781874	-0.45273	0.0120661		-0.345495	0.262155	-0.190043	0.460966	-0.240564	0.368299		-0.132627	0.699402	-0.951796	0.000212574	-0.664895	0.0140597		0.212868	0.662819	-0.761753	0.0641373	-0.424331	0.410135		310	IPR011993	PH-like domain superfamily	3.8e-11
PECAL_4.2105.1	Nuclear condensing complex subunits, C-term domain;SAP domain;HEAT repeats	1805.23	1271.16	1517.59	1827.94	1126.03	1914.71	801.547	818.185		-0.543254	1.93782e-06		-0.682121	0.00469185	0.590562	0.0118864	-0.921831	6.11001e-05	-1.15963	1.74e-05		0.1303	0.520765	-0.370317	0.0190468	-0.221387	0.195652		-0.506041	0.058549	-0.250462	0.29366	0.0173662	0.951231		0.766642	0.00110548	-0.490172	0.0397155	-0.460139	0.0649133		1.27268	0.000208941	-0.23971	0.590074	-0.477506	0.292213		1020	IPR003034;IPR036361;IPR025977;IPR016024;IPR027165;IPR011989	SAP domain;SAP domain superfamily;Nuclear condensin complex subunit 3, C-terminal domain;Armadillo-type fold;Condensin complex subunit 3;Armadillo-like helical	10.30571;1.19E-7;4.4E-11;2.35E-19;6.3E-61;5.2E-11	PF12719;PF02037;PF13646	4.4E-11;2.7E-12;5.9E-7	K06678	condensin complex subunit 3	7.4e-69				GO:0000796;GO:0007076	condensin complex;mitotic chromosome condensation	6.3E-61;6.3E-61
PECAL_4.2106.1	Methyltransferase domain	5337.03	4798.91	4189.3	3789.48	5111.42	3903.97	3478.08	3453.19		-0.190757	6.04683e-05		-0.0630825	0.607283	-0.297852	0.0019716	-0.268299	0.00566661	-0.133792	0.355711		-0.270535	7.00462e-05	-0.45239	4.10988e-13	-0.529428	1.94341e-15		-0.153151	0.18441	-0.349782	0.000125957	-0.494073	2.69308e-07		-0.38792	4.80452e-05	-0.554998	9.7693e-10	-0.564783	5.26368e-09		-0.23477	0.138576	-0.205217	0.207219	-0.0707096	0.76342		331	IPR029063;IPR013216	S-adenosyl-L-methionine-dependent methyltransferase superfamily;Methyltransferase type 11	9.9E-45;1.5E-8	PF08241	1.5e-08							GO:0008168	methyltransferase activity	1.5e-08
PECAL_4.2107.1		666.102	754.281	1094.87	1103.43	717.011	655.341	922.363	1149.67		-0.0731135	0.383229		0.0998064	0.615583	-0.203174	0.219746	-0.248896	0.121667	0.0598095	0.838192		0.0264847	0.863131	0.542679	6.7591e-08	0.706922	2.96599e-11		0.177975	0.358835	0.71703	6.42079e-07	0.72692	2.13423e-06		-0.125005	0.516934	0.368328	0.0172357	0.686923	9.83132e-06		-0.30298	0.250777	-0.348702	0.175807	-0.039997	0.92545		322	IPR011990	Tetratricopeptide-like helical domain superfamily	7.6e-09			K23293	regulator of microtubule dynamics protein 3	7e-31				GO:0005515	protein binding	7.6e-09
PECAL_4.2108.1	5'-nucleotidase, C-terminal domain;Cyclic nucleotide-binding domain	5604.42	4164.2	3488.96	2608.23	4719.94	5430.17	3233.77	2588.94		0.0033302	0.972085		-0.248358	0.138706	0.382836	0.0117571	-0.110526	0.530641	-0.0106324	0.974732		-0.113006	0.372188	-0.614345	3.78741e-10	-0.984876	2.89471e-21		-0.428603	0.0106899	-0.683261	1.37156e-06	-1.10374	1.24154e-13		0.202591	0.239914	-0.545429	0.000193005	-0.866013	1.1074e-08		0.631194	0.00599237	0.137832	0.638248	0.237725	0.445592		1760	IPR000595;IPR014710;IPR018490;IPR036907;IPR029052;IPR006179;IPR008334	Cyclic nucleotide-binding domain;RmlC-like jelly roll fold;Cyclic nucleotide-binding domain superfamily;5'-Nucleotidase, C-terminal domain superfamily;Metallo-dependent phosphatase-like;5'-Nucleotidase/apyrase;5'-Nucleotidase, C-terminal	16.345001;2.2E-15;4.45E-15;1.44E-12;1.14E-25;3.1E-38;1.4E-10	PF02872;PF00027	1.4E-10;2.1E-7				cd00038	CAP_ED	4.16e-08	GO:0009166;GO:0016787	nucleotide catabolic process;hydrolase activity	1.44E-12;1.44E-12
PECAL_4.2109.1		96.8919	104.87	135.709	139.67	75.4644	57.2529	95.1878	99.3851		-0.546813	1.22939e-06		-0.355819	0.187372	-0.859394	0.000372659	-0.500994	0.026591	-0.471045	0.113793		-0.13666	0.515391	0.411275	0.00789516	0.479996	0.00299977		0.115127	0.724259	0.483862	0.0271451	0.537608	0.0195411		-0.388447	0.167317	0.338688	0.173614	0.422383	0.090037		-0.503574	0.216186	-0.145175	0.757285	-0.115226	0.844294		213
PECAL_4.211.1	Aminotransferase class-III	28.4186	21.8439	31.7495	16.5794	19.7803	15.1395	23.0943	35.4637		-0.107447	0.63615		-0.513671	0.271729	-0.544284	0.237686	-0.483754	0.233963	1.11192	0.0233905		-0.417486	0.215326	0.175579	0.545889	0.0120572	0.970023		-0.402179	0.428452	0.160621	0.695752	-0.800739	0.0547522		-0.432792	0.410135	0.190538	0.693292	0.824853	0.043927		-0.0306128	0.974394	0.0299167	0.972729	1.62559	0.0145675		467	IPR005814;IPR015424;IPR015422;IPR015421	Aminotransferase class-III;Pyridoxal phosphate-dependent transferase;Pyridoxal phosphate-dependent transferase, small domain;Pyridoxal phosphate-dependent transferase, major domain	-;8.5E-120;6.9E-140;6.9E-140	PF00202	2e-114				cd00610	OAT_like	2.05e-144	GO:0008483;GO:0030170;GO:0003824	transaminase activity;pyridoxal phosphate binding;catalytic activity	-;-;6.9E-140
PECAL_4.2110.1	Got1/Sft2-like family	661.934	696.198	683.125	707.567	654.932	606.765	643.266	667.615		-0.0988319	0.0835211		-0.0177536	0.914078	-0.200314	0.0845436	-0.0913514	0.466365	-0.0859088	0.645938		-0.0211731	0.846594	0.00921104	0.918949	0.0594731	0.475925		0.070107	0.645415	0.0460099	0.703656	0.0935508	0.437808		-0.112453	0.40697	-0.0275879	0.842896	0.0253955	0.853786		-0.18256	0.349609	-0.0735978	0.742597	-0.0681552	0.805899		314	IPR007305;IPR011691	Vesicle transport protein, Got1/SFT2-like;Vesicle transport protein SFT2	1.1E-17;8.1E-27	PF04178	1.1e-17							GO:0016192;GO:0016020	vesicle-mediated transport;membrane	1.1E-17;8.1E-27
PECAL_4.2111.1	SET domain	487.045	562.226	677.912	593.79	419.504	457.348	519.047	575.14		-0.235417	0.00113404		-0.222067	0.185029	-0.297746	0.0480628	-0.383301	0.0080075	-0.0385534	0.895218		0.169174	0.147897	0.394156	4.29701e-05	0.378257	0.000222031		0.207014	0.245896	0.474772	0.000577559	0.2865	0.0571938		0.131335	0.472052	0.313539	0.0359736	0.470014	0.00177527		-0.0756783	0.798428	-0.161234	0.560165	0.183514	0.565838		373	IPR001214;IPR046341	SET domain;SET domain superfamily	2.2E-9;8.76E-29	PF00856	2.2e-09				cd10527	SET_LSMT	1.87e-38	GO:0005515	protein binding	2.2e-09
PECAL_4.2112.1		1001.18	902.41	959.797	876.443	952.794	832.12	853.91	862.571		-0.0960316	0.046225		-0.0752305	0.521846	-0.117336	0.253215	-0.169353	0.081484	-0.0222066	0.908578		-0.171276	0.0156024	-0.10993	0.0899536	-0.16694	0.0127259		-0.150224	0.185665	-0.0628688	0.526007	-0.193452	0.0464788		-0.192329	0.0616096	-0.156991	0.110269	-0.140428	0.17046		-0.0421056	0.827443	-0.0941226	0.600438	0.0530238	0.824882		352	IPR002110;IPR036770	Ankyrin repeat;Ankyrin repeat-containing domain superfamily	8.84318;2.1E-22									GO:0005515	protein binding	8.84318
PECAL_4.2113.1	Oxidoreductase NAD-binding domain	365.383	393.756	740.369	889.11	370.977	313.062	447.361	747.981		-0.320743	2.12766e-05		0.0158341	0.948197	-0.330179	0.0411766	-0.726289	7.67567e-07	-0.242338	0.2589		-0.0692882	0.624568	0.644923	1.21288e-10	1.15112	4.58238e-28		0.103718	0.625803	1.01599	7.16426e-13	1.28021	1.13911e-17		-0.242295	0.174498	0.273862	0.0886461	1.02203	2.04046e-11		-0.346013	0.189408	-0.742123	0.00132228	-0.258172	0.406192		254	IPR039261;IPR017927;IPR008333;IPR001834;IPR017938;IPR001433	Ferredoxin-NADP reductase (FNR), nucleotide-binding domain;FAD-binding domain, ferredoxin reductase-type;Flavoprotein pyridine nucleotide cytochrome reductase-like, FAD-binding domain;NADH:cytochrome b5 reductase-like;Riboflavin synthase-like beta-barrel;Oxidoreductase FAD/NAD(P)-binding	4.3E-18;9.616404;2.9E-5;3.0E-18;3.23E-12;3.5E-9	PF00175	3.5e-09							GO:0016491	oxidoreductase activity	9.6164
PECAL_4.2114.1	Amino-transferase class IV	777.165	1030.65	1556.2	2057.7	1171.52	1094.57	1124.94	2290.4		0.0907279	0.42801		0.589651	0.00670096	0.0867418	0.724468	-0.468188	0.0277209	0.154706	0.664734		0.155542	0.375967	0.472705	0.00065468	1.18719	1.33334e-16		0.406997	0.0951005	1.00162	2.93843e-07	1.40467	8.70052e-12		-0.0959126	0.73113	-0.0562143	0.828763	0.969721	3.88106e-06		-0.502909	0.143727	-1.05784	0.000658809	-0.434945	0.279708		392	IPR043132;IPR001544;IPR005786;IPR036038;IPR033939;IPR043131	Branched-chain-amino-acid aminotransferase-like, C-terminal;Aminotransferase class IV;Branched-chain amino acid aminotransferase II;Aminotransferase-like, PLP-dependent enzymes;Branched-chain aminotransferase;Branched-chain-amino-acid aminotransferase-like, N-terminal	4.3E-104;1.1E-23;1.7E-102;3.53E-82;6.98248E-103;4.3E-104	PF01063	1.1e-23	K00826-EC:2.6.1.42	branched-chain amino acid aminotransferase	7.3e-101	cd01557	BCAT_beta_family	6.98e-103	GO:0003824;GO:0004084;GO:0009081	catalytic activity;branched-chain-amino-acid transaminase activity;branched-chain amino acid metabolic process	1.1E-23;1.7E-102;1.7E-102
PECAL_4.2115.1		138.098	169.708	152.545	153.315	168.976	204.566	251.357	200.245		0.418046	0.00676926		0.304277	0.415758	0.269986	0.429043	0.720443	0.0205243	0.37748	0.424297		0.285573	0.258411	0.359225	0.0916526	0.193909	0.401799		0.302719	0.450111	0.151142	0.65201	0.157307	0.65405		0.268428	0.478531	0.567309	0.0726576	0.23051	0.517362		-0.0342909	0.959661	0.416166	0.458957	0.0732032	0.933196		167
PECAL_4.2116.1	DEAD/DEAH box helicase;DSHCT (NUC185) domain	695.132	661.879	742.194	741.398	755.13	919.663	878.199	767.319		0.219113	0.0116981		0.113653	0.607308	0.473497	0.00636805	0.240598	0.192978	0.0487027	0.888529		0.108492	0.46451	0.158043	0.192993	0.0586148	0.661213		-0.0714297	0.778199	0.0945705	0.610842	0.0910898	0.640449		0.288415	0.130814	0.221516	0.230951	0.0261397	0.904939		0.359844	0.217732	0.126945	0.71308	-0.0649501	0.887695		924	IPR011545;IPR027417;IPR014001;IPR012961;IPR001650	DEAD/DEAH box helicase domain;P-loop containing nucleoside triphosphate hydrolase;Helicase superfamily 1/2, ATP-binding domain;ATP-dependent RNA helicase Ski2/MTR4, C-terminal;Helicase, C-terminal	3.7E-15;2.4E-52;3.7E-31;2.2E-18;7.2E-14	PF00270;PF08148	3.7E-15;2.4E-22				cd18795	SF2_C_Ski2	6.27e-43	GO:0003676;GO:0005524	nucleic acid binding;ATP binding	3.7E-15;3.7E-15
PECAL_4.2117.1	Cyclophilin type peptidyl-prolyl cis-trans isomerase/CLD	352.923	408.524	567.271	519.792	302.769	301.9	419.764	431.92		-0.338174	7.08968e-05		-0.221483	0.277691	-0.435904	0.0138176	-0.43326	0.0115813	-0.26205	0.291309		0.103056	0.498639	0.578401	3.31252e-07	0.539369	7.97698e-06		0.210267	0.331414	0.68429	2.42051e-05	0.559652	0.00129475		-0.00415456	0.989567	0.472512	0.00632077	0.519085	0.00381474		-0.214421	0.502197	-0.211777	0.509745	-0.0405669	0.93418		262	IPR002130;IPR029000;IPR020892	Cyclophilin-type peptidyl-prolyl cis-trans isomerase domain;Cyclophilin-like domain superfamily;Cyclophilin-type peptidyl-prolyl cis-trans isomerase, conserved site	34.504414;2.6E-64;-	PF00160	5.3e-43							GO:0000413;GO:0003755;GO:0006457	protein peptidyl-prolyl isomerization;peptidyl-prolyl cis-trans isomerase activity;protein folding	34.504414;34.504414;-
PECAL_4.2118.1		41.1118	93.9549	169.815	215.549	164.804	73.7111	145.348	273.082		0.445349	0.0125345		2.01644	1.76786e-08	-0.351025	0.375773	-0.224965	0.582515	0.340951	0.540696		0.0270457	0.941475	0.942322	6.60574e-05	1.56985	1.60441e-10		1.21078	0.00298007	2.06302	1.44921e-09	2.40759	1.88729e-11		-1.15669	0.00136288	-0.178379	0.665414	0.732109	0.0449163		-2.36746	6.99698e-06	-2.2414	1.5935e-05	-1.67549	0.00392717		317
PECAL_4.2119.1		1221.81	1706.43	1541.57	1301.45	669.964	1169.8	1072.83	1531.06		-0.424299	3.95901e-06		-0.864693	3.76264e-06	-0.544242	0.00366421	-0.523429	0.00538142	0.235169	0.412426		0.641843	8.05246e-07	0.506103	4.6298e-05	0.640825	1.02264e-06		0.481617	0.0223067	0.335471	0.0686052	0.0908934	0.669364		0.802068	1.61564e-05	0.676735	0.000226964	1.19076	2.61013e-10		0.320452	0.325379	0.341264	0.296834	1.09986	0.00023361		320	IPR023395	Mitochondrial carrier domain superfamily	1.44e-05
PECAL_4.212.1		9.0459	14.5103	18.0499	30.0101	9.03354	16.6173	12.1884	41.3069		0.0413018	0.872394		0.0412657	0.959801	0.216289	0.672863	-0.563722	0.206966	0.471375	0.385287		0.764143	0.0345641	0.703195	0.0264973	1.94598	8.07361e-11		0.676631	0.246625	1.00569	0.0234518	1.73092	7.65676e-05		0.851654	0.102878	0.400701	0.45451	2.16103	5.52044e-07		0.175023	0.859649	-0.604988	0.480893	0.43011	0.666313		156
PECAL_4.2120.1	DHHC palmitoyltransferase	1520.27	1256.35	1190.11	1246.44	1444.09	1185.14	1141.25	958.769		-0.150281	0.0169532		-0.0755341	0.63665	-0.0844359	0.550917	-0.0622675	0.679819	-0.378886	0.0155378		-0.278984	0.00198833	-0.345455	2.49934e-05	-0.438178	4.45303e-07		-0.274533	0.0545645	-0.352089	0.00307231	-0.286502	0.0248381		-0.283435	0.0316616	-0.338822	0.00607479	-0.589854	2.96759e-06		-0.00890179	0.975286	0.0132666	0.961386	-0.303352	0.193655		378	IPR001594;IPR001202;IPR036020	Palmitoyltransferase, DHHC domain;WW domain;WW domain superfamily	2.1E-34;11.4081;4.6E-7	PF01529	2.1e-34							GO:0016409;GO:0005515	palmitoyltransferase activity;protein binding	2.1E-34;11.4081
PECAL_4.2121.1		0	0.493428	0.889859	0.825353	1.39049	0.598458	1.94981	0		0.368852	0.816719		2.74453	0.391602	0.205059	NA	1.05585	0.732287	-2.53004	0.573366		0.0696705	NA	1.30817	0.494127	-0.645717	0.762057		1.33941	NA	2.15251	0.445176	1.99157	0.503315		-1.20007	0.738104	0.46383	0.882539	-3.283	0.274738		-2.53947	0.626148	-1.68868	0.74858	-5.27457	0.321423		134	IPR011990	Tetratricopeptide-like helical domain superfamily	9.3e-14									GO:0005515	protein binding	9.3e-14
PECAL_4.2122.1	Required for nuclear transport of RNA pol II C-terminus 1	755.127	919.587	1017.37	1054.13	726.58	1143.14	1010.15	1117.81		0.0839266	0.129103		-0.0575646	0.687247	0.314704	0.00301738	-0.00872707	0.952052	0.0872943	0.620682		0.467111	1.33406e-10	0.451036	8.10953e-11	0.551423	6.66409e-14		0.280977	0.0203137	0.426617	2.2009e-05	0.478993	6.78744e-06		0.653246	2.07663e-10	0.475454	3.3663e-06	0.623852	4.94636e-09		0.372269	0.0269958	0.0488376	0.828315	0.144859	0.527234		892	IPR011989;IPR039600;IPR019451;IPR016024	Armadillo-like helical;TANGO6/Rtp1;RNA polymerase II assembly factor Rtp1, C-terminal;Armadillo-type fold	9.6E-6;5.9E-56;1.8E-19;3.98E-12	PF10363	1.8e-19
PECAL_4.2123.1	PP-loop family	119.852	192.755	237.57	316.627	194.529	191.985	249.951	285.591		0.151983	0.144748		0.692065	0.00115902	-0.00227284	0.992597	0.0665685	0.785411	-0.148431	0.65335		0.342914	0.02638	0.685709	2.02408e-07	0.985589	9.50388e-13		0.690083	0.00235442	0.998458	1.77567e-07	1.40584	1.67376e-12		-0.00425493	0.990508	0.372961	0.0683425	0.565341	0.00569023		-0.694338	0.0313539	-0.625497	0.0526231	-0.840496	0.0121217		323	IPR011063;IPR014729	tRNA(Ile)-lysidine/2-thiocytidine synthase, N-terminal;Rossmann-like alpha/beta/alpha sandwich fold	2.6E-13;2.1E-40	PF01171	2.6e-13	K14058	tRNA 2-thiocytidine biosynthesis protein TtcA	2.7e-95	cd01993	Alpha_ANH_like_II	6.84e-51
PECAL_4.2124.1		102.745	104.275	186.644	171.761	155.771	143.483	127.952	167.723		0.114268	0.308848		0.58789	0.00871381	0.453622	0.0390497	-0.549657	0.00719392	-0.0347841	0.935603		-0.0501454	0.808858	0.284245	0.0466544	0.420603	0.00421973		0.0169886	0.96408	0.853018	1.6271e-05	0.731941	0.000551114		-0.11728	0.671015	-0.284529	0.199917	0.109266	0.653393		-0.134268	0.74803	-1.13755	0.000229049	-0.622674	0.0939959		356
PECAL_4.2125.1		703.414	612.015	531.859	551.247	640.48	799.776	786.063	577.981		0.216984	0.00366657		-0.139211	0.443419	0.385026	0.0106438	0.55837	0.000137789	0.0637491	0.823367		0.0591846	0.663991	-0.0525175	0.64382	-0.25282	0.0180622		-0.202934	0.270255	-0.401308	0.00523876	-0.354299	0.0211977		0.321303	0.0436453	0.296273	0.0520411	-0.15134	0.369184		0.524237	0.0251178	0.697581	0.00191806	0.20296	0.529268		441	IPR036291	NAD(P)-binding domain superfamily	1.69e-13
PECAL_4.2126.1		241.521	272.068	379.916	346.766	220.435	204.797	280.704	319.453		-0.268872	0.00878593		-0.125304	0.64024	-0.40574	0.0576512	-0.435256	0.0347361	-0.109189	0.765968		0.0319571	0.877612	0.500802	0.0002211	0.533381	0.000199602		0.172175	0.527427	0.655779	0.000711058	0.525324	0.011598		-0.108261	0.696892	0.345826	0.106468	0.541439	0.0110544		-0.280436	0.452812	-0.309952	0.397172	0.016115	0.979082		199	IPR008775	Phytanoyl-CoA dioxygenase-like	4.2e-05
PECAL_4.2127.1		123.61	91.0838	93.9641	90.1381	119.202	121.182	105.751	93.0373		0.140686	0.195174		-0.0608262	0.834376	0.41217	0.0558874	0.159101	0.494456	0.0522983	0.900524		-0.202528	0.228293	-0.273505	0.0495056	-0.404387	0.00548393		-0.439027	0.0683093	-0.383468	0.0544976	-0.46095	0.0295206		0.0339698	0.914079	-0.163541	0.477534	-0.347825	0.114852		0.472997	0.170713	0.219927	0.569975	0.113125	0.829319		73
PECAL_4.2128.1		17419.5	14903.7	12325	10365.8	20494.1	15315.5	13497.4	11001.5		0.122581	0.000346495		0.234234	0.000853457	0.0392496	0.621203	0.131095	0.068424	0.0857445	0.422231		-0.322491	3.48589e-12	-0.550816	8.87667e-36	-0.823189	5.26339e-68		-0.224999	0.00290862	-0.499247	4.37982e-15	-0.748945	1.59592e-28		-0.419983	1.84567e-10	-0.602386	3.37529e-21	-0.897434	3.37482e-40		-0.194984	0.0794832	-0.103139	0.405381	-0.148489	0.264343		798
PECAL_4.2129.1	PX domain;Ankyrin repeats (many copies)	1075.22	978.661	915.249	1128.36	974.428	1126.01	1328.07	1214.69		0.175875	0.00234211		-0.139644	0.305971	0.203109	0.0937056	0.539075	1.63219e-06	0.100959	0.599771		0.0356308	0.744548	0.105781	0.195377	0.190507	0.0214382		-0.135746	0.352133	-0.233578	0.0396029	0.0702058	0.587033		0.207008	0.106218	0.445141	6.91612e-05	0.310809	0.009971		0.342753	0.0672544	0.678719	6.3542e-05	0.240603	0.283877		306	IPR036871;IPR036770;IPR001683;IPR002110	PX domain superfamily;Ankyrin repeat-containing domain superfamily;Phox homology;Ankyrin repeat	1.1E-14;2.95E-8;9.247452;8.60279	PF00787;PF13857	4.8E-7;1.4E-7				cd06093	PX_domain	6.97e-12	GO:0035091;GO:0005515	phosphatidylinositol binding;protein binding	1.1E-14;8.60279
PECAL_4.213.1	Hsp33 protein	22.5145	24.0978	56.6272	150.479	56.901	38.4111	43.1046	140.782		0.364581	0.0685979		1.27784	0.00240893	0.668172	0.123179	-0.389321	0.358844	-0.0983691	0.892899		-0.235391	0.510413	0.462943	0.0894762	2.02091	1.82068e-14		0.0694445	0.920827	1.29653	0.000769101	2.70902	2.5449e-12		-0.540226	0.230115	-0.370638	0.38511	1.33281	0.000446647		-0.60967	0.403216	-1.66716	0.00574368	-1.37621	0.0369801		352	IPR016153;IPR016154;IPR000397	Heat shock protein Hsp33, N-terminal;Heat shock protein Hsp33, C-terminal;Heat shock protein Hsp33	1.6E-42;3.01E-14;5.7E-60	PF01430	2.4e-58	K04083	molecular chaperone Hsp33	1.2e-79				GO:0005737;GO:0006457;GO:0051082	cytoplasm;protein folding;unfolded protein binding	1.6E-42;1.6E-42;1.6E-42
PECAL_4.2130.1	Methyltransferase domain	156.31	218.294	284.725	233.83	137.991	145.586	185.184	236.405		-0.341344	0.000316839		-0.192508	0.424643	-0.583055	0.00284556	-0.620847	0.000765846	0.0310356	0.937863		0.279331	0.0659786	0.64584	3.29479e-07	0.688743	2.59843e-07		0.474604	0.0305291	0.86001	1.49844e-06	0.576971	0.00296001		0.0840576	0.756996	0.431671	0.0296507	0.800514	4.40084e-05		-0.390547	0.244037	-0.428339	0.186343	0.223544	0.600687		221	IPR029063	S-adenosyl-L-methionine-dependent methyltransferase superfamily	4.2e-34	PF13489	5.1e-15				cd02440	AdoMet_MTases	4.25e-15
PECAL_4.2131.1	Sel1 repeat	3263.59	2251.63	1540.83	1295.68	3031.63	2990.25	2319	1622.55		0.303456	0.00224021		-0.107266	0.679022	0.408989	0.0442379	0.588717	0.00316276	0.323384	0.263042		-0.277416	0.0690368	-0.734105	1.52192e-08	-1.11765	4.40971e-16		-0.535543	0.0161655	-1.0821	5.2002e-09	-1.33298	1.29412e-11		-0.0192885	0.950928	-0.386114	0.0581695	-0.902327	7.64972e-06		0.516255	0.110525	0.695982	0.0257791	0.430649	0.260247		361	IPR011990;IPR001478;IPR006597	Tetratricopeptide-like helical domain superfamily;PDZ domain;Sel1-like repeat	1.8E-23;8.868;3.3E-10	PF08238	8.5e-08	K07126	uncharacterized protein	4.8e-18				GO:0005515	protein binding	1.8e-23
PECAL_4.2132.1		165.628	204.458	200.796	270.862	288.004	280.763	292.446	276.657		0.46178	0.00139027		0.809979	0.00795485	0.461521	0.130476	0.548413	0.0680611	0.0272053	0.965967		0.132551	0.612051	0.146943	0.494127	0.323248	0.126169		0.30678	0.411502	0.277726	0.3605	0.714635	0.0169241		-0.0416777	0.924115	0.0161601	0.964882	-0.0681391	0.849715		-0.348458	0.513726	-0.261566	0.645008	-0.782774	0.142002		169
PECAL_4.2133.1	Triose-phosphate Transporter family	2899.22	3569.06	4127.14	4495.81	9587.25	3200.14	4101.01	7295.26		0.564241	0.00383482		1.72523	8.12321e-06	-0.157441	0.732116	-0.00919737	0.987616	0.698377	0.206438		-0.641525	0.0287708	-0.357793	0.192469	0.119403	0.694276		0.299809	0.56285	0.509419	0.195753	0.632828	0.12208		-1.58286	3.83087e-05	-1.22501	0.00136612	-0.394022	0.369463		-1.88267	0.0012486	-1.73442	0.00338656	-1.02685	0.153318		326	IPR004853	Sugar phosphate transporter domain	9.2e-71	PF03151	9.2e-71
PECAL_4.2134.1	RNA-binding protein Tab2/Atab2, C terminal;RNA-binding protein Tab2/Atab2 N terminal	2128.98	2971.37	3492.19	3307	2038.48	2029.47	2423.53	3301.26		-0.285852	3.13063e-06		-0.0636743	0.700478	-0.549939	7.8206e-06	-0.527443	1.67528e-05	-0.00235313	0.992392		0.237578	0.0105261	0.482732	3.40781e-09	0.666108	1.3736e-14		0.48071	0.000329486	0.714616	8.08842e-10	0.635448	3.47451e-07		-0.0055545	0.978544	0.250848	0.0508309	0.696769	2.98683e-08		-0.486265	0.0120643	-0.463768	0.0176492	0.0613211	0.848336		339	IPR009472;IPR046761;IPR046760	Tab2-like;RNA-binding protein Tab2/Atab2, C-terminal;RNA-binding protein Tab2-like, N-terminal	1.6E-68;4.8E-53;6.3E-13	PF20429;PF06485	4.8E-53;6.3E-13							GO:0003723	RNA binding	1.6e-68
PECAL_4.2135.1		1426.38	1399.6	1141.79	738.119	763.749	1167.22	1091.36	1083.93		-0.16776	0.00327588		-0.903135	1.3027e-16	-0.261408	0.0236432	-0.0659965	0.625486	0.559498	2.47339e-05		0.292358	0.000342568	0.0970226	0.230125	-0.219956	0.00704252		-0.0285048	0.870161	-0.321546	0.00298971	-0.951272	3.00754e-17		0.613222	4.34444e-08	0.515592	2.90419e-06	0.51136	1.18137e-05		0.641726	0.000138799	0.837138	2.82614e-07	1.46263	1.78839e-18		165
PECAL_4.2136.1		94.8847	98.705	77.058	147.59	100.775	118.327	111.595	113.684		0.120445	0.351013		0.098097	0.767936	0.261745	0.316463	0.514257	0.0345931	-0.392321	0.233274		0.136892	0.516998	-0.073109	0.693126	0.391109	0.0207051		0.055068	0.885358	-0.281189	0.256379	0.636317	0.00811837		0.218716	0.458435	0.134971	0.628777	0.1459	0.601395		0.163648	0.727839	0.41616	0.323879	-0.490418	0.284675		218
PECAL_4.2137.1		3702.26	3162.92	3135.8	2827.73	3293.94	3330.82	3270.64	3079.45		0.0219296	0.59715		-0.170586	0.0289141	0.0747181	0.352083	0.0600998	0.473681	0.123487	0.239178		-0.104943	0.0622215	-0.12444	0.0115852	-0.24244	2.12359e-06		-0.227595	0.00486031	-0.239783	0.000560238	-0.389477	9.06246e-08		0.0177095	0.869015	-0.00909687	0.921745	-0.0954042	0.237607		0.245304	0.0334657	0.230686	0.048216	0.294072	0.0177784		380
PECAL_4.2138.1		41.6667	87.5088	79.7616	168.328	101.743	123.739	147.966	143.948		0.624997	0.00164119		1.32327	0.00176126	0.503999	0.237771	0.902825	0.0251416	-0.230109	0.743317		0.680383	0.0255713	0.73881	0.00649064	1.26086	6.59006e-06		1.09002	0.0191323	0.949033	0.0175658	2.03755	4.6917e-07		0.270747	0.591478	0.528587	0.210511	0.48417	0.267964		-0.819272	0.232001	-0.420446	0.584688	-1.55338	0.0228593		118
PECAL_4.2139.1		249.011	379.912	444.031	560.306	249.752	260.667	333.52	429.693		-0.334416	0.000302957		-0.00485366	0.98917	-0.543201	0.00413905	-0.414983	0.027783	-0.374624	0.133511		0.338463	0.0175028	0.629189	3.48109e-07	0.98328	2.8539e-14		0.607637	0.00344145	0.834254	2.22093e-06	1.16816	2.50125e-10		0.0692891	0.793479	0.424125	0.0268333	0.798394	2.81231e-05		-0.538347	0.0803318	-0.41013	0.196069	-0.36977	0.313476		238	IPR029032	AhpD-like	4.32e-17
PECAL_4.214.1		757.397	828.564	813.439	682.901	631.121	642.461	702.321	732.825		-0.184834	0.000345208		-0.25939	0.0208614	-0.365412	0.000465856	-0.217484	0.0392567	0.102952	0.539969		0.078346	0.379443	0.133227	0.0628951	0.0364554	0.651937		0.131357	0.309522	0.112274	0.289593	-0.144715	0.189146		0.0253349	0.871562	0.15418	0.165838	0.217626	0.0501207		-0.106022	0.592718	0.0419062	0.850106	0.362342	0.0463914		310
PECAL_4.2140.1		451.218	508.604	603.752	609.135	466.209	398.445	448.676	528.919		-0.23242	0.000469577		0.0486829	0.796102	-0.351274	0.0107324	-0.427657	0.00114315	-0.199431	0.301218		-0.0242173	0.856998	0.184896	0.0438902	0.313134	0.000902382		0.175761	0.292854	0.423066	0.000900786	0.437191	0.00121411		-0.224196	0.141884	-0.0532738	0.745786	0.189076	0.197203		-0.399957	0.0677473	-0.47634	0.0236857	-0.248114	0.35215		394	IPR027417	P-loop containing nucleoside triphosphate hydrolase	2.5e-08
PECAL_4.2141.1		0	0.246714	5.52417	3.18727	4.83849	1.64582	0.453657	4.0439		0.884404	0.25925		4.53592	0.00525047	2.36107	NA	-3.65372	0.0195793	0.294345	0.899281		-0.414935	0.787635	0.587817	0.615648	1.80467	0.0622281		0.672492	0.813292	4.68264	0.00157981	3.92546	0.0118417		-1.50236	0.309486	-3.507	0.025624	-0.316119	0.819651		-2.17485	0.453425	-8.18964	0.000371928	-4.24158	0.074361		174	IPR012674	Calycin	2.6e-10
PECAL_4.2142.1		0	1.30878	1.68835	1.34987	1.2858	0	0.187865	2.14296		-0.510609	0.660609		2.56996	0.303716	-2.57722	NA	-2.67345	0.236578	0.638265	0.859827		0.0852858	NA	0.345969	0.836254	1.74568	0.228297		2.65887	NA	2.96767	0.152724	2.71153	0.216602		-2.4883	0.323289	-2.27573	0.33277	0.779833	0.729188		-5.14717	0.142929	-5.2434	0.133084	-1.93169	0.671915		129
PECAL_4.2143.1	Bromodomain	10224.1	7581.15	7707.77	6993.81	6197.2	9763.97	7811.99	6770.2		-0.0962856	0.236123		-0.72239	1.54084e-06	0.364982	0.0180728	0.0193725	0.926001	-0.0471067	0.877645		0.112182	0.382884	-0.0368182	0.758042	-0.21026	0.0562962		-0.431503	0.0111819	-0.407699	0.00546265	-0.547902	0.000374289		0.655868	1.17199e-05	0.334063	0.0310563	0.127381	0.46778		1.08737	6.24799e-07	0.741762	0.00118359	0.675283	0.00786603		817	IPR001487;IPR018359;IPR036427;IPR016181	Bromodomain;Bromodomain, conserved site;Bromodomain-like superfamily;Acyl-CoA N-acyltransferase	9.4E-17;-;4.06E-24;1.21E-5	PF00439	9.4e-17							GO:0005515	protein binding	9.4e-17
PECAL_4.2144.1		84.0306	122.763	163.267	230.236	177.633	110.957	139.867	198.958		0.13317	0.278179		1.09548	2.96749e-06	-0.138641	0.609501	-0.211425	0.405067	-0.212737	0.555029		-0.0672334	0.763796	0.30297	0.0554952	0.811216	3.08798e-07		0.549828	0.0452291	0.956423	1.61227e-05	1.46533	1.60186e-10		-0.684295	0.00403655	-0.350484	0.140546	0.157107	0.546104		-1.23412	0.000441931	-1.30691	0.000117613	-1.30822	0.000307763		198
PECAL_4.2145.1	Carbohydrate kinase	506.239	375.517	276.827	266.869	512.09	430.972	414.991	300.255		0.240335	0.00211376		0.0193561	0.933419	0.199415	0.236294	0.570242	0.000218971	0.172327	0.494931		-0.33871	0.0028083	-0.580595	1.03893e-08	-0.845729	6.22498e-15		-0.428739	0.0141123	-0.856037	4.12139e-09	-0.922215	3.6226e-09		-0.24868	0.152134	-0.305152	0.0540402	-0.769244	1.08673e-06		0.180058	0.529283	0.550885	0.0238317	0.152971	0.674689		332	IPR029056;IPR000631	Ribokinase-like;ATP/ADP-dependent (S)-NAD(P)H-hydrate dehydratase	5.39E-56;1.9E-48	PF01256	1.9e-48	K17757-EC:4.2.1.93	ATP-dependent NAD(P)H-hydrate dehydratase	2.2e-112	cd01171	YXKO-related	5.19e-61	GO:0016836	hydro-lyase activity	1.9e-48
PECAL_4.2146.1	Ubiquitin family	1450.68	1340.84	766.729	547.235	711.34	739.247	506.85	599.281		-0.587472	2.6508e-12		-1.02943	7.23047e-10	-0.858805	3.71326e-07	-0.595981	0.00054885	0.13433	0.654223		-0.028802	0.866053	-0.704137	4.43421e-10	-0.825448	7.27204e-12		-0.114115	0.623662	-0.920863	9.36487e-09	-1.40733	1.51555e-16		0.0565115	0.816535	-0.487411	0.00492126	-0.243567	0.202536		0.170627	0.599789	0.433452	0.130525	1.16376	1.77286e-05		424	IPR000626;IPR019956;IPR029071	Ubiquitin-like domain;Ubiquitin domain;Ubiquitin-like domain superfamily	3.0E-11;9.1E-9;4.37E-15	PF00240	4.6e-15							GO:0005515	protein binding	3e-11
PECAL_4.2147.1	Major Facilitator Superfamily	160.664	256.595	495.212	393.803	216.778	364.559	571.185	592.806		0.429505	2.97268e-07		0.425545	0.0289199	0.501581	0.00386552	0.205669	0.254051	0.585225	0.00398433		0.707311	5.77563e-09	1.50558	8.81155e-42	1.36465	2.48428e-30		0.669293	0.000557516	1.61552	9.5333e-24	1.28481	1.24201e-13		0.745328	1.62366e-05	1.39564	2.62993e-18	1.44449	1.79519e-17		0.0760351	0.834106	-0.219877	0.495214	0.15968	0.695817		466	IPR020846;IPR005829;IPR036259;IPR011701	Major facilitator superfamily domain;Sugar transporter, conserved site;MFS transporter superfamily;Major facilitator superfamily	9.569702;-;1.27E-32;1.7E-15	PF07690	1.7e-15							GO:0022857;GO:0016020;GO:0055085	transmembrane transporter activity;membrane;transmembrane transport	9.569702;-;-
PECAL_4.2148.1	RNA recognition motif. (a.k.a. RRM, RBD, or RNP domain)	123.269	157.26	239.85	741.233	231.032	223.844	294.804	515.184		0.301869	0.00273597		0.918539	1.23452e-05	0.51443	0.0142749	0.300882	0.154947	-0.526374	0.0327858		0.154982	0.380323	0.65671	1.03935e-06	1.87487	2.47513e-42		0.357037	0.161888	0.965539	8.15804e-07	2.59732	2.3083e-39		-0.0470723	0.875468	0.347882	0.0956754	1.15241	6.62353e-09		-0.404109	0.256972	-0.617657	0.0611094	-1.44491	3.104e-06		284	IPR000504;IPR012677;IPR035979	RNA recognition motif domain;Nucleotide-binding alpha-beta plait domain superfamily;RNA-binding domain superfamily	6.2E-12;6.1E-16;4.16E-17	PF00076	7.5e-10							GO:0003723;GO:0003676	RNA binding;nucleic acid binding	6.2E-12;4.16E-17
PECAL_4.2149.1	Right handed beta helix region	37.0293	31.9242	34.2071	67.3951	45.3751	49.1863	44.8721	71.2541		0.358569	0.0481263		0.331775	0.4564	0.624446	0.102767	0.394148	0.313462	0.0839077	0.903527		-0.0480551	0.896561	-0.062191	0.82787	0.762166	0.00202841		-0.194391	0.710978	-0.0933778	0.81918	0.886099	0.0140091		0.0982805	0.848099	-0.0310041	0.944811	0.638232	0.0853436		0.292671	0.677349	0.0623737	0.93631	-0.247867	0.771906		237	IPR039448;IPR012334;IPR011050	Right handed beta helix domain;Pectin lyase fold;Pectin lyase fold/virulence factor	5.2E-7;5.6E-7;4.28E-8	PF13229	5.2e-07
PECAL_4.215.1	CCDC81 eukaryotic HU domain 2;CCDC81 eukaryotic HU domain 1	7515.07	6580.8	4368.68	3769.91	7549.65	5953.51	4696.38	5149.54		0.103813	0.0846284		0.00592357	0.976002	-0.14461	0.246459	0.104421	0.431612	0.449519	0.00135223		-0.26689	0.00145869	-0.733722	9.90204e-23	-0.773668	4.9541e-22		-0.191623	0.166552	-0.78297	3.26062e-13	-0.995466	3.41869e-18		-0.342157	0.00390315	-0.684473	3.83004e-10	-0.551871	2.71912e-06		-0.150533	0.471684	0.098497	0.666387	0.443595	0.0260165		569	IPR040673;IPR028034;IPR026295	CCDC81, HU domain 2;CCDC81, HU domain 1;Coiled-coil domain-containing protein 81	2.4E-8;6.6E-9;1.1E-13	PF18289;PF14908	2.4E-8;6.6E-9
PECAL_4.2150.1	Alternative oxidase	1895.56	2200.62	5179.42	8039.06	1720.48	1373	3981.8	4530.31		-0.506336	7.99796e-11		-0.138494	0.484632	-0.680578	1.81674e-05	-0.379111	0.0201498	-0.827163	6.93879e-06		-0.0552	0.711633	1.33032	1.91589e-38	1.74084	1.2795e-56		0.215842	0.275995	1.45063	5.16105e-23	2.08518	1.08347e-40		-0.326242	0.0608891	1.21001	5.62405e-16	1.39651	1.68637e-18		-0.542084	0.0326194	-0.240617	0.403908	-0.688668	0.010413		226	IPR002680;IPR038659	Alternative oxidase;Alternative oxidase superfamily	1.2E-52;6.0E-66	PF01786	1.2e-52	K17893-EC:1.10.3.11	ubiquinol oxidase	5.2e-43				GO:0009916	alternative oxidase activity	1.2e-52
PECAL_4.2151.1	Clusterin-associated protein-1	10959	8948.33	8012.63	7663.56	8357.31	8887.65	7314.54	6424.09		-0.196945	0.00170584		-0.391517	0.00246328	-0.00988013	0.951501	-0.131455	0.350571	-0.254927	0.141231		-0.101644	0.332286	-0.321988	0.000111391	-0.447894	3.42141e-07		-0.292462	0.0413774	-0.452019	0.000152667	-0.516189	4.47294e-05		0.0891745	0.574636	-0.191957	0.147354	-0.379599	0.00357643		0.381637	0.0570609	0.260062	0.223545	0.13659	0.633837		410	IPR019366	Clusterin-associated protein-1	2.7e-92	PF10234	2.7e-92	K19684	clusterin-associated protein 1	5.8e-126
PECAL_4.2152.1		1604.88	1178.27	1040.48	948.451	973.019	2085.05	1633.59	1030.68		0.217192	0.0286188		-0.722311	0.000253074	0.822889	1.67215e-05	0.649803	0.00078864	0.118385	0.73647		0.326442	0.0258225	0.0608775	0.684459	-0.339916	0.0148336		-0.446158	0.0449104	-0.625179	0.000767104	-0.760264	0.0001087		1.09904	4.53139e-09	0.746934	7.47647e-05	0.0804315	0.733559		1.5452	2.49178e-08	1.37211	9.2579e-07	0.840696	0.0101747		912	IPR046341;IPR001214	SET domain superfamily;SET domain	2.8E-7;9.361806									GO:0005515	protein binding	9.36181
PECAL_4.2153.1		169.566	166.427	164.746	160.084	156.301	185.966	214.136	213.027		0.21084	0.085259		-0.107697	0.737597	0.163325	0.545684	0.384131	0.120047	0.403602	0.227729		0.109263	0.610782	0.201538	0.230486	0.174855	0.321946		-0.0262479	0.947087	-0.044376	0.86922	-0.0807949	0.76989		0.244775	0.395643	0.447453	0.0669136	0.430504	0.0896908		0.271023	0.538287	0.491828	0.221773	0.511299	0.262139		124
PECAL_4.2154.1	PIF1-like helicase	525.703	551.823	609.185	791.055	604.957	711.459	653.936	582.634		0.0565883	0.464198		0.202471	0.208579	0.365321	0.00984574	0.0994778	0.538734	-0.440917	0.0103848		0.15277	0.174346	0.163138	0.0916972	0.266449	0.00727273		0.0713445	0.72051	0.214634	0.124675	0.588142	2.60072e-05		0.234195	0.131485	0.111642	0.479597	-0.055245	0.743588		0.162851	0.529028	-0.102993	0.713111	-0.643387	0.00524124		705	IPR027417;IPR010285;IPR001357;IPR036420	P-loop containing nucleoside triphosphate hydrolase;DNA helicase Pif1-like;BRCT domain;BRCT domain superfamily	6.3E-37;2.9E-8;1.8E-5;1.7E-13	PF05970	2.9e-08	K15255-EC:5.6.2.3	ATP-dependent DNA helicase PIF1	3.9e-143	cd18037;cd18809	DEXSc_Pif1_like;SF1_C_RecD	4.92038E-70;2.71244E-10	GO:0000723;GO:0003678;GO:0006281	telomere maintenance;DNA helicase activity;DNA repair	2.9E-8;2.9E-8;2.9E-8
PECAL_4.2155.1	Citrate synthase, C-terminal domain	9661.21	11190	12281.6	10780.1	10168.2	12232.2	16627.7	12589.4		0.215788	0.0282154		0.0738457	0.780459	0.128445	0.557649	0.437087	0.0274284	0.223775	0.46119		0.239255	0.113683	0.527827	3.55782e-05	0.233045	0.0971892		0.211955	0.383172	0.346206	0.069104	0.158081	0.456205		0.266555	0.225963	0.709447	0.00015195	0.30801	0.141898		0.0545996	0.893588	0.363241	0.276491	0.149929	0.748228		466	IPR002020;IPR016142;IPR019810;IPR036969;IPR010109;IPR016143	Citrate synthase;Citrate synthase-like, large alpha subdomain;Citrate synthase active site;Citrate synthase superfamily;Citrate synthase, eukaryotic-type;Citrate synthase-like, small alpha subdomain	1.5E-50;2.3E-184;-;4.71E-137;3.1E-202;2.3E-184	PF00285	1.9e-101							GO:0006099;GO:0046912;GO:0004108;GO:0006101	tricarboxylic acid cycle;acyltransferase activity, acyl groups converted into alkyl on transfer;citrate (Si)-synthase activity;citrate metabolic process	1.5E-50;1.5E-50;3.1E-202;3.1E-202
PECAL_4.2156.1		433.264	638.642	1213.76	1980.31	629.77	677.105	975.475	1522.44		-0.0177028	0.875971		0.54079	0.00688548	0.0837251	0.709163	-0.316082	0.109826	-0.379245	0.138211		0.33381	0.0196041	1.06079	4.65362e-18	1.73481	7.23407e-41		0.562342	0.00846884	1.48923	1.77572e-17	2.19483	1.68771e-32		0.105277	0.6746	0.632354	0.00063172	1.2748	1.27266e-11		-0.457065	0.147975	-0.856872	0.00288911	-0.920035	0.00291052		114
PECAL_4.2157.1	Protein of unknown function (DUF952)	886.205	874.508	1211.31	835.445	629.521	1653.24	969.649	1155.23		0.143326	0.328521		-0.49208	0.0993422	0.918911	0.0006048	-0.321439	0.279083	0.467914	0.225599		0.686046	0.000387811	0.536749	0.00310875	0.395131	0.042818		-0.0194495	0.966871	0.451429	0.0919065	-0.0848661	0.788067		1.39154	1.09945e-07	0.62207	0.0232845	0.875127	0.00172505		1.41099	0.000446959	0.170641	0.758112	0.959993	0.0413851		272	IPR014710;IPR009297;IPR011051	RmlC-like jelly roll fold;Protein of unknown function DUF952;RmlC-like cupin domain superfamily	2.2E-11;9.5E-10;8.27E-14	PF06108	9.5e-10
PECAL_4.2158.1		128.904	179.262	332.63	334.321	205.344	389.023	382.732	401.274		0.56443	1.6323e-08		0.67736	0.0022216	1.1188	2.84909e-08	0.19942	0.374851	0.26214	0.38898		0.693177	2.29615e-06	1.12988	3.63377e-17	1.16486	3.56008e-16		0.472456	0.0569979	1.36885	2.13258e-12	1.37247	3.486e-11		0.913898	6.12604e-06	0.890907	5.72643e-06	0.957246	3.61698e-06		0.441442	0.214964	-0.47794	0.169471	-0.41522	0.304447		388	IPR022967;IPR012340	RNA-binding domain, S1;Nucleic acid-binding, OB-fold	4.7E-4;8.95E-6
PECAL_4.2159.1	2OG-Fe(II) oxygenase superfamily	126.061	116.869	93.8538	114.741	128.273	149.467	118.613	133.851		0.241224	0.0421245		0.0440918	0.897435	0.356771	0.146264	0.340817	0.16972	0.223214	0.552173		0.0498564	0.826941	-0.273771	0.089519	-0.0439577	0.811546		-0.106483	0.752143	-0.422133	0.0673526	-0.133519	0.609226		0.206196	0.47074	-0.125408	0.646433	0.0456033	0.875173		0.312679	0.457648	0.296725	0.491382	0.179122	0.748674		359	IPR045054;IPR044862;IPR005123;IPR006620	Prolyl 4-hydroxylase;Prolyl 4-hydroxylase alpha subunit, Fe(2+) 2OG dioxygenase domain;Oxoglutarate/iron-dependent dioxygenase;Prolyl 4-hydroxylase, alpha subunit	8.5E-10;2.3E-6;9.132818;0.0055	PF13640	2.3e-06							GO:0005506;GO:0016705;GO:0031418	iron ion binding;oxidoreductase activity, acting on paired donors, with incorporation or reduction of molecular oxygen;L-ascorbic acid binding	0.0055;0.0055;0.0055
PECAL_4.216.1	Cation efflux family	1263.85	1307.95	1470.86	1385.59	1054.1	1130.25	1113.43	1135.11		-0.287971	4.89627e-08		-0.258835	0.0260296	-0.208935	0.062771	-0.401295	0.000156339	-0.28282	0.0423574		0.0749087	0.419507	0.14892	0.0445361	0.121984	0.122317		0.0499588	0.748038	0.220151	0.0364802	0.133977	0.244523		0.0998586	0.456253	0.0776902	0.534895	0.109991	0.369692		0.0498998	0.821866	-0.14246	0.474275	-0.0239858	0.937741		467	IPR040177;IPR002524;IPR027469	Proton-coupled zinc antiporter SLC30A9;Cation efflux protein;Cation efflux transmembrane domain superfamily	1.8E-88;4.5E-23;1.09E-26	PF01545	4.5e-23	K14696	solute carrier family 30 (zinc transporter), member 9	6.8e-99				GO:0006829;GO:0008324;GO:0006812;GO:0016020;GO:0055085	zinc ion transport;monoatomic cation transmembrane transporter activity;monoatomic cation transport;membrane;transmembrane transport	1.8E-88;1.8E-88;4.5E-23;4.5E-23;4.5E-23
PECAL_4.2160.1	LIM domain	183.243	203.047	344.097	396.199	287.011	166.482	237.86	414.806		-0.0212526	0.835383		0.659815	0.000213347	-0.287731	0.128312	-0.53028	0.00156528	0.0731855	0.814712		-0.314242	0.0184332	0.325331	0.00494094	0.830804	1.65329e-12		0.159531	0.495311	0.920378	1.24272e-08	1.12412	3.8338e-11		-0.788015	6.39905e-06	-0.269717	0.133592	0.537489	0.00186934		-0.947546	0.000333877	-1.1901	1.54631e-06	-0.58663	0.0475168		356	IPR001781;IPR035940	Zinc finger, LIM-type;CAP superfamily	1.4E-6;2.1E-9	PF00412	7.8e-09				cd08368	LIM	3.89e-08
PECAL_4.2161.1	Gamma-glutamyl cyclotransferase, AIG2-like	448.166	458.995	493.398	480.134	410.115	380.74	463.678	491.763		-0.110728	0.32238		-0.119549	0.65749	-0.26815	0.228979	-0.0876859	0.730397	0.0324728	0.942218		-0.0392536	0.847175	0.155833	0.291454	0.178432	0.241806		0.0350469	0.91731	0.139901	0.523427	0.102421	0.66179		-0.113554	0.68095	0.171764	0.462682	0.254443	0.267124		-0.148601	0.712308	0.0318633	0.943517	0.152022	0.762847		384	IPR039126;IPR013024;IPR009288;IPR036568	Gamma-glutamylaminecyclotransferase;Gamma-glutamyl cyclotransferase-like;Gamma-glutamylcyclotransferase, AIG2-like domain;Gamma-glutamyl cyclotransferase-like superfamily	2.7E-12;5.10633E-18;5.0E-19;5.62E-9	PF06094	5e-19	K19761-EC:2.3.2.-	gamma-glutamylaminecyclotransferase	3.9e-21	cd06661	GGCT_like	5.11e-18	GO:0061929	gamma-glutamylaminecyclotransferase activity	2.7e-12
PECAL_4.2163.1	ATPase family associated with various cellular activities (AAA)	385.63	531.673	1890.73	895.164	533.765	579.585	1419.11	1037.67		0.0969513	0.271921		0.467481	0.00791693	0.122631	0.513859	-0.414779	0.010811	0.212473	0.390158		0.290683	0.0205917	1.85184	5.45479e-70	1.08643	1.39432e-21		0.463108	0.0140856	2.29297	6.20918e-53	1.21393	1.25854e-13		0.118258	0.575235	1.41071	1.63771e-20	0.958921	6.07003e-09		-0.344849	0.223009	-0.88226	0.000301695	-0.255008	0.456759		692	IPR008930;IPR027417;IPR003593;IPR003959	Terpenoid cyclases/protein prenyltransferase alpha-alpha toroid;P-loop containing nucleoside triphosphate hydrolase;AAA+ ATPase domain;ATPase, AAA-type, core	5.89E-6;4.03E-27;3.9E-12;1.3E-20	PF00004	1.3e-20				cd19481	RecA-like_protease	1.11e-28	GO:0005524;GO:0016887	ATP binding;ATP hydrolysis activity	1.3E-20;1.3E-20
PECAL_4.2164.1		14396.2	10451.2	6247.63	4202.2	15897.5	15554.5	8138.28	5987.64		0.402062	1.13099e-07		0.142796	0.44747	0.573614	0.000178746	0.381162	0.0159186	0.510677	0.00820185		-0.24665	0.0353908	-1.08503	1.09319e-27	-1.5927	1.15824e-50		-0.462059	0.00724233	-1.20421	3.34692e-17	-1.77664	1.22536e-31		-0.0312409	0.892197	-0.965844	3.128e-11	-1.40876	4.63485e-20		0.430818	0.0853008	0.238366	0.389963	0.36788	0.209881		2970	IPR039586	Cilia- and flagella-associated protein 46	1.5e-151			K24938	cilia- and flagella-associated protein 46	1.3e-153				GO:0035082;GO:0060294	axoneme assembly;cilium movement involved in cell motility	1.5E-151;1.5E-151
PECAL_4.2165.1	Enoyl-(Acyl carrier protein) reductase	410.996	405.194	368.72	341.938	367.736	342.529	333.049	325.649		-0.156515	0.00692167		-0.16009	0.231172	-0.243612	0.0425516	-0.157231	0.198497	-0.0651251	0.753343		-0.0580869	0.576232	-0.144617	0.0678062	-0.216462	0.00843687		-0.0163257	0.930402	-0.146047	0.204713	-0.263945	0.0257972		-0.0998481	0.495502	-0.143188	0.253749	-0.16898	0.181743		-0.0835224	0.712417	0.00285839	0.991474	0.0949647	0.732954		302	IPR002347;IPR020904;IPR036291	Short-chain dehydrogenase/reductase SDR;Short-chain dehydrogenase/reductase, conserved site;NAD(P)-binding domain superfamily	2.6E-9;-;1.84E-61	PF13561	7.4e-44				cd05233	SDR_c	1.44e-62	GO:0016491	oxidoreductase activity	-
PECAL_4.2166.1		811.804	798.766	489.64	501.188	820.94	588.824	631.783	551.451		0.0208614	0.810125		0.0151607	0.946254	-0.439088	0.00278463	0.365911	0.0137556	0.141461	0.557914		-0.249131	0.0231161	-0.550563	7.53229e-09	-0.631331	5.32875e-10		-0.0220065	0.926249	-0.725938	1.14247e-07	-0.694481	2.17024e-06		-0.476255	0.00136727	-0.375187	0.00983374	-0.568181	0.000139129		-0.454249	0.0507047	0.350751	0.148643	0.1263	0.718128		273	IPR005123	Oxoglutarate/iron-dependent dioxygenase	7.93185
PECAL_4.2167.1		13331.9	13426.7	10114.5	7311.57	11555	8830.36	7964.89	10361.7		-0.163085	0.0118883		-0.206398	0.150519	-0.604431	1.53222e-06	-0.344806	0.00792521	0.503296	0.00112026		-0.18885	0.0541621	-0.467531	2.58347e-08	-0.511743	1.05493e-08		0.0101661	0.963354	-0.398327	0.00117099	-0.86659	9.36605e-12		-0.387866	0.00303001	-0.536735	1.36921e-05	-0.156896	0.271048		-0.398032	0.0511606	-0.138408	0.571527	0.709694	0.000584843		345
PECAL_4.2168.1	Exonuclease	198.215	196.853	230.915	302.095	235.187	251.135	235.603	230.326		0.0581806	0.511206		0.251093	0.171957	0.344812	0.037603	0.0359645	0.859127	-0.399147	0.0467007		0.0447372	0.771761	0.10713	0.351624	0.285379	0.0114835		-0.00212254	0.994721	0.214694	0.183626	0.610499	0.000126685		0.091597	0.664076	-0.000433956	0.998198	-0.0397403	0.83986		0.0937196	0.76936	-0.215128	0.4602	-0.650239	0.0150827		279	IPR036397;IPR047201;IPR013520;IPR012337	Ribonuclease H superfamily;ERI-1-like, DEDDh 3'-5' exonuclease domain;Exonuclease, RNase T/DNA polymerase III;Ribonuclease H-like superfamily	1.1E-60;1.27005E-62;2.3E-19;8.01E-30	PF00929	2.3e-19				cd06133	ERI-1_3'hExo_like	1.27e-62	GO:0003676;GO:0000175	nucleic acid binding;3'-5'-RNA exonuclease activity	1.1E-60;1.27005E-62
PECAL_4.2169.1		627.134	846.524	668.366	748.281	752.403	753.699	746.939	959.32		0.15446	0.293483		0.265673	0.419844	-0.16701	0.593052	0.161747	0.620118	0.357427	0.389426		0.216689	0.342405	0.0395426	0.856645	0.301437	0.129962		0.433031	0.187448	0.0915055	0.76351	0.25556	0.389864		0.000347672	0.999256	-0.0124203	0.971535	0.347314	0.249627		-0.432683	0.366007	-0.103926	0.858603	0.0917539	0.901267		186
PECAL_4.217.1		22.9062	38.3191	34.4226	69.5137	25.562	20.1025	42.014	45.2872		-0.262832	0.270229		0.197359	0.755399	-0.924741	0.0520479	0.299443	0.554285	-0.623389	0.315707		0.188966	0.654907	0.648178	0.0348631	1.20852	0.000100341		0.750016	0.168543	0.597136	0.191724	1.6189	0.000274782		-0.372085	0.529457	0.69922	0.136529	0.798149	0.093442		-1.1221	0.144372	0.102083	0.918023	-0.820748	0.352494		312
PECAL_4.2170.1		838.324	1037.54	1063.11	889.704	947.398	665.828	793.557	947.199		-0.198758	0.00721998		0.173051	0.317832	-0.640124	1.11789e-05	-0.421282	0.0041524	0.0933225	0.722235		-0.098797	0.433813	0.0453712	0.68843	0.0465183	0.684401		0.30779	0.0708674	0.342537	0.0161809	0.0863824	0.600627		-0.505384	0.0007431	-0.251795	0.10047	0.00665412	0.972452		-0.813175	0.00019733	-0.594332	0.00880657	-0.0797283	0.832812		196
PECAL_4.2171.1	AFG1-like ATPase	1094.41	1090.72	880.016	639.119	1527.36	1212.97	1162.83	996.319		0.417802	7.31276e-08		0.477763	0.00355327	0.152507	0.382646	0.401168	0.0126978	0.639768	0.000817089		-0.167435	0.188288	-0.352713	0.000852845	-0.695984	3.20995e-10		-0.00480681	0.987203	-0.314415	0.0435836	-0.776986	1.20715e-06		-0.330063	0.0515561	-0.391011	0.0136134	-0.614981	0.000144191		-0.325256	0.224815	-0.0765957	0.817394	0.162004	0.66002		496	IPR005654;IPR002048;IPR018247;IPR011992;IPR027417	ATPase, AFG1-like;EF-hand domain;EF-Hand 1, calcium-binding site;EF-hand domain pair;P-loop containing nucleoside triphosphate hydrolase	9.0E-75;1.0E-4;-;1.73E-9;8.77E-16	PF03969	9e-75							GO:0005524;GO:0016887;GO:0005509	ATP binding;ATP hydrolysis activity;calcium ion binding	9.0E-75;9.0E-75;1.0E-4
PECAL_4.2172.1		1773.75	1482.04	1106.43	1085.05	1735.89	1730.15	1449.81	1201.21		0.18088	0.00165424		-0.0346055	0.830913	0.22297	0.0601515	0.391174	0.000625766	0.143981	0.419293		-0.130725	0.152003	-0.469947	3.51603e-10	-0.620153	7.82759e-15		-0.259513	0.0490825	-0.682837	1.78681e-10	-0.709446	5.89269e-10		-0.00193726	0.992702	-0.257057	0.0271773	-0.53086	5.48962e-06		0.257576	0.179399	0.42578	0.0177232	0.178586	0.455455		372	IPR029063	S-adenosyl-L-methionine-dependent methyltransferase superfamily	3.3e-28
PECAL_4.2173.1		1.18548	0.316582	0.604185	0.902508	2.21881	0	1.96734	0.664873		0.377688	0.755137		0.9446	0.711259	-0.590837	NA	1.55516	0.492307	-0.398175	0.926346		-2.57389	NA	-0.512429	0.734629	-1.05788	0.483817		-1.80617	NA	-0.81771	0.716478	-0.386492	0.872242		-3.3416	0.152701	-0.207147	0.928705	-1.72927	0.446349		-1.53544	0.709296	0.610563	0.884348	-1.34277	0.785468		133
PECAL_4.2174.1		4189.5	4903	7095.69	6751.33	3078.12	3551.36	4543.71	6208.26		-0.418763	7.85617e-14		-0.446506	0.000143126	-0.465182	4.74897e-05	-0.642996	9.36286e-09	-0.120366	0.519498		0.217309	0.0116989	0.661763	9.77265e-19	0.851287	1.51267e-26		0.226647	0.0939541	0.760008	1.38091e-12	0.688217	2.1833e-09		0.207971	0.103602	0.563518	3.58947e-07	1.01436	1.21668e-18		-0.0186765	0.939965	-0.196491	0.337028	0.32614	0.123274		272	IPR046336;IPR015947;IPR036047	Lon protease, N-terminal domain superfamily;PUA-like superfamily;F-box-like domain superfamily	8.2E-6;9.94E-9;5.89E-6									GO:0005515	protein binding	5.89e-06
PECAL_4.2175.1	Elongation factor Tu GTP binding domain	1981.32	1688.03	1800.72	1566.44	1600.51	2061.6	1776.9	1900.17		0.0587835	0.310026		-0.312536	0.00514345	0.288459	0.00761768	-0.0201634	0.886079	0.279375	0.0440374		0.0683128	0.458159	0.00791702	0.928054	-0.04402	0.592742		-0.232185	0.06031	-0.138269	0.200724	-0.339975	0.00179162		0.368811	0.000663492	0.154104	0.176701	0.251936	0.0257112		0.600996	0.000147105	0.292373	0.0952841	0.591911	0.000592073		662	IPR005225;IPR000795;IPR027417;IPR009000	Small GTP-binding protein domain;Translational (tr)-type GTP-binding domain;P-loop containing nucleoside triphosphate hydrolase;Translation protein, beta-barrel domain superfamily	2.3E-12;7.4E-29;1.97E-35;5.41E-20	PF00009	7.4e-29	K03833	selenocysteine-specific elongation factor	1.1e-159	cd01889;cd03696;cd04094	SelB_euk;SelB_II;eSelB_III	1.93745E-85;4.81228E-33;9.41304E-27	GO:0005525;GO:0003924	GTP binding;GTPase activity	2.3E-12;7.4E-29
PECAL_4.2176.1		452.517	367.318	443.458	375.142	355.634	523.647	474.639	285.652		-0.0340984	0.753256		-0.344691	0.0915478	0.510092	0.00609652	0.0982323	0.655354	-0.400027	0.111193		0.127083	0.420993	0.191012	0.137675	-0.298979	0.0248596		-0.300309	0.176157	-0.0304498	0.884691	-0.271311	0.1637		0.554474	0.00345052	0.412473	0.0279135	-0.326647	0.104821		0.854783	0.00225245	0.442923	0.149007	-0.0553364	0.913788		322
PECAL_4.2177.1		10167.9	11489.9	11056.6	7381.68	8254.75	5671.64	5966.59	7072.25		-0.567556	1.15289e-15		-0.300661	0.0582619	-1.01848	6.66723e-13	-0.889881	3.48843e-10	-0.0612002	0.827873		-0.182515	0.112235	-0.173705	0.0869824	-0.342171	0.000981499		0.176396	0.33446	0.120905	0.431237	-0.461901	0.00195217		-0.541426	0.000221069	-0.468315	0.00116128	-0.222441	0.164331		-0.717822	0.00108971	-0.58922	0.00932199	0.239461	0.427068		238
PECAL_4.2178.1		76.0397	108.891	126.026	180.411	88.3883	82.7088	135.165	150.446		-0.0809561	0.415419		0.214058	0.363162	-0.384388	0.0510921	0.107627	0.593559	-0.261121	0.278761		0.216318	0.163777	0.67626	2.20505e-08	1.0133	4.49351e-16		0.51554	0.0172908	0.729475	3.50713e-05	1.25089	2.71632e-12		-0.082905	0.755776	0.623045	0.000502961	0.775715	2.20723e-05		-0.598445	0.0543486	-0.106431	0.781755	-0.475179	0.153391		269
PECAL_4.2179.1	Lysine methyltransferase	102.154	135.421	187.581	169.379	117.481	117.748	145.242	216.94		0.0015056	0.991433		0.20526	0.463063	-0.191337	0.444153	-0.370322	0.0979489	0.362422	0.229142		0.202522	0.277193	0.590007	5.49178e-05	0.809423	1.14673e-07		0.400821	0.134709	0.877798	2.58847e-05	0.730842	0.00109054		0.00422352	0.992017	0.302216	0.201343	0.888004	5.97786e-05		-0.396597	0.312516	-0.575582	0.113475	0.157162	0.769344		253	IPR019410;IPR029063	Lysine methyltransferase;S-adenosyl-L-methionine-dependent methyltransferase superfamily	3.3E-15;1.05E-11	PF10294	3.3e-15
PECAL_4.218.1		10.3321	15.5715	49.7954	35.3278	54.8456	12.974	18.6314	72.3204		0.453636	0.0496023		2.43902	2.03415e-07	-0.257329	0.656818	-1.41084	0.000888514	1.04369	0.0477765		-0.728347	0.0509729	0.362163	0.261829	1.11018	0.000328107		0.619827	0.331214	2.28709	2.92564e-07	1.80785	0.000149177		-2.07652	5.087e-06	-1.56277	0.000181861	0.412516	0.361307		-2.69635	0.000184115	-3.84986	1.73372e-09	-1.39533	0.0730228		106
PECAL_4.2180.1	Poly(ADP-ribose) polymerase and DNA-Ligase Zn-finger region	0.216924	0	0.924171	0.825353	2.71205	1.19692	1.20765	0.481983		1.30644	0.296321		2.95972	0.269314	2.56094	NA	0.475146	0.868947	-0.770062	0.869089		-0.969574	NA	0.0951004	0.960064	-0.588422	0.748592		-0.770187	NA	1.33739	0.602954	1.27647	0.636151		-1.16896	0.683514	-1.14719	0.646901	-2.45331	0.338711		-0.398774	0.936503	-2.48457	0.563624	-3.72978	0.438457		298	IPR001510;IPR036957	Zinc finger, PARP-type;Zinc finger, PARP-type superfamily	7.3E-12;7.1E-15	PF00645	7.3e-12							GO:0003677;GO:0008270	DNA binding;zinc ion binding	7.3E-12;7.3E-12
PECAL_4.2181.1		609.217	632.508	697.135	880.648	564.552	535.222	596.253	665.545		-0.243206	7.71543e-05		-0.106862	0.492752	-0.240838	0.0653947	-0.223896	0.0826798	-0.401227	0.00818126		-0.011682	0.926298	0.136198	0.116879	0.386391	8.9351e-06		0.0553059	0.760301	0.194715	0.115819	0.533574	1.67615e-05		-0.07867	0.632803	0.0776812	0.595866	0.239209	0.0732773		-0.133976	0.569433	-0.117034	0.628338	-0.294366	0.209624		131
PECAL_4.2182.1		11.9086	17.261	13.0565	9.55339	10.6188	7.35417	15.4641	9.65169		-0.259606	0.352695		-0.144481	0.848146	-1.23816	0.0251632	0.251718	0.657519	0.0925029	0.932351		-0.0160917	0.977856	0.319133	0.37868	-0.206577	0.60318		0.530749	0.400926	0.121033	0.828942	-0.32507	0.573654		-0.562932	0.413224	0.517233	0.350988	-0.0880852	0.892309		-1.09368	0.227195	0.396199	0.689803	0.236984	0.859142		271	IPR001810	F-box domain	9.31201									GO:0005515	protein binding	9.31201
PECAL_4.2183.1		113.866	141.14	155.724	202.754	155.966	191.855	259.301	253.991		0.492746	0.00846153		0.464932	0.288268	0.444914	0.268761	0.740546	0.0531887	0.320591	0.60497		0.300608	0.33718	0.589557	0.019847	0.764923	0.00378259		0.310617	0.53437	0.45175	0.236648	0.837093	0.0298757		0.290599	0.532151	0.727365	0.0562597	0.692753	0.0812504		-0.0200179	0.981472	0.275615	0.712213	-0.14434	0.88381		432
PECAL_4.2184.1		9059.88	7311.25	4774.87	3330.12	9112.38	7850.86	5146.01	4707.38		0.179308	0.0155806		0.00781771	0.974478	0.102649	0.535068	0.107616	0.530459	0.499149	0.00588929		-0.261996	0.0162394	-0.873999	2.02866e-20	-1.1984	1.34318e-32		-0.309411	0.0668387	-0.923898	1.04006e-11	-1.44406	1.02478e-23		-0.21458	0.193833	-0.824099	2.45936e-09	-0.952732	8.0812e-11		0.0948314	0.738086	0.0997983	0.736364	0.491331	0.0565592		1214	IPR001680;IPR018247;IPR002048;IPR011992;IPR015943;IPR036322;IPR011047	WD40 repeat;EF-Hand 1, calcium-binding site;EF-hand domain;EF-hand domain pair;WD40/YVTN repeat-like-containing domain superfamily;WD40-repeat-containing domain superfamily;Quinoprotein alcohol dehydrogenase-like superfamily	9.572741;-;10.552258;6.91E-5;3.0E-35;8.42E-6;1.73E-37									GO:0005515;GO:0005509	protein binding;calcium ion binding	9.572741;10.552258
PECAL_4.2185.1		0.613422	0.801642	0	0	0.574439	1.47858	0.414693	0.481983		0.996864	0.518559		0.00302631	0.999195	0.874337	NA	1.51221	0.65915	1.59788	0.752822		0.831896	NA	-1.31232	0.530859	-1.11541	0.603306		0.396241	NA	-2.06691	0.487574	-1.91284	0.541258		1.26755	0.722086	-0.557727	0.875	-0.317986	0.927642		0.87131	0.87753	1.50918	0.796363	1.59486	0.822851		76
PECAL_4.2186.1	Endonuclease/Exonuclease/phosphatase family	2713.09	2276.12	1929.9	1518.68	2906.92	2871.91	2234.16	1846.7		0.231069	6.02648e-05		0.098118	0.492695	0.33513	0.00409029	0.209792	0.0859822	0.281236	0.0690308		-0.135349	0.141713	-0.43523	1.05084e-08	-0.74638	2.06101e-20		-0.253855	0.0583531	-0.491067	7.81985e-06	-0.837939	4.26906e-13		-0.0168426	0.923527	-0.379393	0.000873463	-0.654821	2.3172e-08		0.237012	0.228096	0.111674	0.619398	0.183118	0.448425		871	IPR005135;IPR013783;IPR003961;IPR036691;IPR036116	Endonuclease/exonuclease/phosphatase;Immunoglobulin-like fold;Fibronectin type III;Endonuclease/exonuclease/phosphatase superfamily;Fibronectin type III superfamily	7.1E-14;1.7E-8;11.708416;9.7E-34;1.32E-7	PF03372	7.1e-14							GO:0003824;GO:0005515	catalytic activity;protein binding	7.1E-14;11.708416
PECAL_4.2187.1		264.221	285.44	293.046	253.226	192.512	205.163	239.65	215.664		-0.358554	2.72943e-05		-0.456911	0.0144047	-0.473618	0.00745835	-0.290427	0.104089	-0.213261	0.419818		0.102152	0.505804	0.236145	0.0468619	0.0616697	0.647267		0.110506	0.639999	0.152903	0.390191	-0.0601554	0.762897		0.0937981	0.694552	0.319387	0.0797966	0.183495	0.353666		-0.0167074	0.966688	0.166484	0.619398	0.24365	0.51288		212
PECAL_4.2188.1	Ribosome recycling factor	214.979	269.383	310.57	484.952	264.596	334.886	448.236	443.063		0.256933	0.000937327		0.31482	0.0777979	0.3151	0.0537898	0.533357	0.000422928	-0.135544	0.58971		0.332414	0.00485704	0.645699	3.59338e-10	0.956389	7.87784e-19		0.332274	0.0777804	0.536431	0.000425326	1.18157	2.38879e-14		0.332554	0.0519142	0.754968	3.96428e-07	0.731207	3.51466e-06		0.00027994	0.999238	0.218537	0.447601	-0.450364	0.111962		248	IPR036191;IPR023584;IPR002661	RRF superfamily;Ribosome recycling factor domain;Ribosome recycling factor	3.9E-42;1.2E-38;7.2E-40	PF01765	1.2e-38	K02838	ribosome recycling factor	2.5e-42				GO:0006412	translation	7.2e-40
PECAL_4.2189.1		612.456	702.828	768.968	720.423	573.849	425.943	491.323	577.491		-0.443735	6.01672e-12		-0.09345	0.58312	-0.722351	4.61966e-08	-0.644207	5.42407e-07	-0.314933	0.0694934		-0.114195	0.306626	0.0524614	0.600917	0.12539	0.198355		0.200256	0.213767	0.32784	0.0101538	0.236131	0.0871852		-0.428645	0.00202169	-0.222917	0.111459	0.014648	0.930914		-0.628901	0.00195818	-0.550757	0.00710136	-0.221483	0.413641		147
PECAL_4.219.1	Aminotransferase class I and II	1722.55	1841.31	1943.65	1670.39	1566.28	2059.31	1964.7	2159.44		0.10169	0.103055		-0.140741	0.320587	0.161046	0.208307	0.0140904	0.931069	0.372364	0.0129868		0.246764	0.00519384	0.25248	0.00167112	0.211652	0.0136299		0.0958707	0.548477	0.175064	0.145141	-0.0449007	0.74686		0.397658	0.00109338	0.329896	0.00577687	0.468204	0.000134532		0.301787	0.126835	0.154831	0.485203	0.513105	0.0109191		464	IPR000796;IPR004839;IPR015421;IPR015424;IPR015422	Aspartate/other aminotransferase;Aminotransferase, class I/classII;Pyridoxal phosphate-dependent transferase, major domain;Pyridoxal phosphate-dependent transferase;Pyridoxal phosphate-dependent transferase, small domain	1.3E-30;1.1E-70;2.9E-139;3.64E-98;2.9E-139	PF00155	1.1e-70				cd00609	AAT_like	1.8e-40	GO:0006520;GO:0008483;GO:0009058;GO:0030170;GO:0003824	amino acid metabolic process;transaminase activity;biosynthetic process;pyridoxal phosphate binding;catalytic activity	1.3E-30;1.3E-30;1.1E-70;1.1E-70;2.9E-139
PECAL_4.2190.1	Major intrinsic protein	123.325	155.276	228.444	110.568	115.003	114.091	137.962	149.013		-0.205297	0.16406		-0.0907801	0.820508	-0.443018	0.136183	-0.728326	0.00856282	0.440937	0.278135		0.160219	0.5179	0.579272	0.0019834	0.116694	0.588994		0.336338	0.338267	0.898045	0.000703927	-0.149164	0.640634		-0.0159003	0.973348	0.2605	0.407631	0.382552	0.215635		-0.352238	0.49484	-0.637545	0.174424	0.531717	0.342676		113	IPR034294;IPR023271;IPR000425	Aquaporin transporter;Aquaporin-like;Major intrinsic protein	6.6E-15;7.4E-22;4.3E-13	PF00230	8.9e-15							GO:0015267;GO:0016020;GO:0055085	channel activity;membrane;transmembrane transport	4.3E-13;4.3E-13;4.3E-13
PECAL_4.2191.1		546.672	555.922	893.991	914.338	535.956	393.121	590.472	815.245		-0.320604	5.99554e-06		-0.0255637	0.90523	-0.497898	0.000698676	-0.598616	1.83333e-05	-0.160339	0.472321		-0.21059	0.0621457	0.426751	7.121e-06	0.678348	9.30529e-12		0.0255774	0.913625	0.713277	1.09314e-07	0.745736	1.77495e-07		-0.446757	0.00317411	0.140224	0.383551	0.61096	2.92426e-05		-0.472335	0.0425852	-0.573053	0.0101354	-0.134776	0.688214		149
PECAL_4.2192.1		382.236	429.385	452.99	389.133	377.619	388.293	357.111	366.783		-0.148937	0.0874403		-0.0231846	0.927291	-0.144778	0.441627	-0.349046	0.0423673	-0.078742	0.802159		0.106233	0.465296	0.087952	0.478987	-0.00159095	0.990952		0.16703	0.442743	0.250883	0.134213	0.0261877	0.897324		0.0454364	0.852459	-0.0749785	0.713407	-0.0293696	0.890272		-0.121593	0.71108	-0.325861	0.260841	-0.0555574	0.903219		395	IPR002048;IPR011992;IPR018247	EF-hand domain;EF-hand domain pair;EF-Hand 1, calcium-binding site	8.209045;4.18E-6;-									GO:0005509	calcium ion binding	8.20904
PECAL_4.2193.1		666.212	616.131	553.91	569.412	528.978	508.532	502.834	481.87		-0.248634	7.11813e-05		-0.335965	0.0121264	-0.275445	0.0351378	-0.14195	0.307443	-0.241176	0.169648		-0.0822271	0.451656	-0.167147	0.0543138	-0.178614	0.0506547		-0.112487	0.496724	-0.264155	0.0311748	-0.226009	0.0853009		-0.0519668	0.766789	-0.0701395	0.640035	-0.13122	0.360846		0.0605204	0.815117	0.194016	0.39154	0.094789	0.758585		393
PECAL_4.2194.1	Ribosome associated membrane protein RAMP4	118.346	189.028	423.684	551.304	252.154	133.025	206.456	561.176		-0.103497	0.518717		1.09592	0.000212841	-0.504026	0.0988378	-1.03516	0.000229514	0.0292736	0.962113		-0.120381	0.650319	0.77882	4.41838e-05	1.6927	9.98167e-18		0.679591	0.0430673	1.84436	6.93099e-12	2.22603	4.86192e-15		-0.920354	0.00190299	-0.286718	0.365614	1.15938	5.92104e-05		-1.59995	0.000215857	-2.13108	2.28673e-07	-1.06665	0.0300464		94	IPR010580	Stress-associated endoplasmic reticulum protein	1.8e-18	PF06624	1.8e-18							GO:0005783	endoplasmic reticulum	1.8e-18
PECAL_4.2195.1		658.208	728.027	1310.31	1119.66	672.34	528.562	824.853	1081.13		-0.286256	1.08973e-05		0.0317044	0.87067	-0.461592	0.000582883	-0.665922	1.47137e-07	-0.0492129	0.846041		-0.0998393	0.380427	0.645284	5.33481e-14	0.728866	1.42182e-15		0.146809	0.384399	0.994097	2.75691e-16	0.769325	4.42969e-09		-0.346488	0.0143788	0.29647	0.0278508	0.688408	2.33422e-07		-0.493296	0.0186339	-0.697627	0.000388902	-0.0809173	0.807916		193
PECAL_4.2196.1		2385.42	2749.01	2902.43	3179.09	2755.51	2450.54	1995.71	2497.03		-0.210965	0.0162701		0.209372	0.300904	-0.165485	0.385983	-0.539962	0.00186542	-0.347783	0.145617		0.0182115	0.917041	-0.0908862	0.47801	0.137019	0.287285		0.20564	0.342434	0.283781	0.0994874	0.415597	0.0198264		-0.169217	0.419558	-0.465553	0.00709181	-0.141559	0.479203		-0.374858	0.197957	-0.749334	0.00470075	-0.557156	0.0699485		131
PECAL_4.2197.1	Protein kinase domain	298.084	257.891	374.69	602.533	423.885	356.416	395.085	598.193		0.261021	0.00166139		0.512353	0.00336456	0.466258	0.00670266	0.0743993	0.714054	-0.00892436	0.980622		-0.228963	0.0820467	0.117627	0.32637	0.759124	3.40236e-11		-0.205916	0.337221	0.336604	0.040684	1.01976	5.87875e-10		-0.252011	0.183154	-0.10135	0.600508	0.498486	0.00329688		-0.046095	0.898224	-0.437954	0.110425	-0.521277	0.0754647		385	IPR000719;IPR011009	Protein kinase domain;Protein kinase-like domain superfamily	5.5E-19;2.46E-27	PF00069	5.5e-19							GO:0004672;GO:0005524;GO:0006468	protein kinase activity;ATP binding;protein phosphorylation	5.5E-19;5.5E-19;5.5E-19
PECAL_4.2198.1	UbiA prenyltransferase family	257.053	278.39	329.549	565.755	284.362	349.529	374.627	352.432		-0.00754546	0.935288		0.137768	0.477295	0.324375	0.0414913	0.18424	0.262262	-0.676564	9.74445e-05		0.210302	0.0833158	0.378756	0.000213949	0.727648	6.0979e-12		0.116999	0.578208	0.355521	0.0178005	1.13481	3.49497e-14		0.303605	0.0720887	0.401992	0.00873459	0.320482	0.0490394		0.186607	0.515542	0.0464717	0.889171	-0.814332	0.000940456		403	IPR026046;IPR000537;IPR044878	UbiA prenyltransferase domain containing protein 1;UbiA prenyltransferase family;UbiA prenyltransferase superfamily	2.19318E-20;3.9E-19;3.8E-12	PF01040	3.9e-19				cd13962	PT_UbiA_UBIAD1	2.19e-20	GO:0004659;GO:0016020;GO:0016765	prenyltransferase activity;membrane;transferase activity, transferring alkyl or aryl (other than methyl) groups	2.19318E-20;3.9E-19;3.9E-19
PECAL_4.2199.1		6.92362	4.85963	7.57461	8.448	18.827	5.92039	9.19188	7.39012		0.503744	0.185233		1.44804	0.0569217	0.351812	0.705963	0.361082	0.666692	-0.145954	0.919936		-1.06866	0.0628347	-0.474353	0.344952	-0.489159	0.347859		-0.520552	0.622476	0.0691235	0.935146	0.307835	0.708907		-1.61678	0.0331759	-1.01783	0.147479	-1.28615	0.0761513		-1.09622	0.409418	-1.08695	0.382395	-1.59399	0.231396		216
PECAL_4.22.1		531.765	413.463	253.958	268.51	480.938	589.608	425.071	346.021		0.365708	0.00157797		-0.144375	0.626625	0.511507	0.0299377	0.735738	0.00152014	0.359964	0.291736		-0.0348602	0.880014	-0.619483	5.30806e-05	-0.734605	6.26592e-06		-0.362801	0.192865	-1.05954	1.22337e-06	-0.986775	2.42465e-05		0.293081	0.272883	-0.179427	0.494918	-0.482435	0.0501005		0.655882	0.078253	0.880113	0.0146616	0.50434	0.258741		82
PECAL_4.220.1	Chlorophyll A-B binding protein	33706.1	37719.1	30989.3	20733	36899.1	28290.6	26213	28568.2		-0.015797	0.833892		0.130659	0.385924	-0.414943	0.000958205	-0.241396	0.0671677	0.462492	0.00268126		-0.110476	0.288825	-0.307281	0.000253577	-0.535088	1.18639e-09		0.162324	0.299402	-0.121254	0.35457	-0.701005	2.63588e-08		-0.383277	0.00291026	-0.493308	5.35302e-05	-0.369171	0.00490893		-0.545602	0.00452513	-0.372054	0.068815	0.331833	0.155344		198	IPR022796;IPR001344	Chlorophyll A-B binding protein;Chlorophyll A-B binding protein, plant and chromista	2.1E-34;6.9E-24	PF00504	2.1e-34							GO:0009765;GO:0016020	photosynthesis, light harvesting;membrane	6.9E-24;6.9E-24
PECAL_4.2200.1		676.588	807.453	517.433	479.497	1834.09	1372.87	1444.77	1232.45		1.26251	3.38411e-24		1.43984	1.17286e-08	0.766159	0.0031574	1.48421	3.55283e-09	1.35982	5.78342e-06		-0.0817947	0.736121	-0.366929	0.0387017	-0.536511	0.00364978		0.255046	0.44759	-0.389112	0.136063	-0.496498	0.0681051		-0.418636	0.145154	-0.344745	0.212652	-0.576524	0.0349347		-0.673682	0.111803	0.0443673	0.936835	-0.0800257	0.910715		705
PECAL_4.2201.1		1326.38	1500.64	1254.49	947.121	1249.72	1051.55	996.073	1095.98		-0.180511	0.000327603		-0.0906255	0.464558	-0.512242	2.54077e-07	-0.333639	0.000870605	0.214463	0.119533		-0.0347483	0.711633	-0.202994	0.00272653	-0.334192	2.44543e-06		0.17606	0.141082	-0.0814869	0.439704	-0.486737	1.64753e-06		-0.245556	0.0223724	-0.3245	0.00113301	-0.181648	0.0948866		-0.421616	0.00667904	-0.243014	0.148703	0.305089	0.0938538		276
PECAL_4.2202.1	Tctex-1 family	7382.88	7691.21	7408.07	6263.65	6393.16	5463.42	5494.43	6351.88		-0.277812	1.63569e-06		-0.207843	0.111588	-0.493302	2.22617e-05	-0.4308	0.000234608	0.0206997	0.935107		-0.0837504	0.403655	-0.106875	0.200084	-0.122841	0.155565		0.0589792	0.72333	0.00460402	0.973175	-0.237113	0.0533228		-0.22648	0.0777163	-0.218353	0.074099	-0.00856991	0.955554		-0.285459	0.142935	-0.222957	0.275042	0.228543	0.32824		117	IPR005334;IPR038586	Dynein light chain Tctex-1 like;Tctex-1-like superfamily	1.2E-23;2.7E-28	PF03645	1.2e-23	K10420	dynein light chain Tctex-type 1/3	1.7e-35	cd21455	DLC-like_DYNLT1_DYNLT3	4.41e-46
PECAL_4.2203.1		1560.46	2189.69	2119.3	2426.76	2735.29	1790.68	1943.58	2132.73		0.0527993	0.691719		0.811447	0.000541054	-0.289811	0.242012	-0.123896	0.656415	-0.186543	0.635652		-0.0609805	0.781079	-0.0257135	0.890028	0.139291	0.42276		0.489648	0.0661015	0.441958	0.0512666	0.638286	0.00680629		-0.61161	0.0104579	-0.493385	0.0356408	-0.359704	0.151311		-1.10126	0.00147906	-0.935342	0.00859319	-0.99799	0.00979613		196
PECAL_4.2204.1	Glycosyltransferase family 20;Trehalose-phosphatase	3678.33	2552.08	2042.06	1878.2	4232.87	3843.9	2797.68	1984.36		0.331191	0.000272357		0.20162	0.351236	0.590637	0.00120965	0.453529	0.0151879	0.0789794	0.82244		-0.332917	0.0145313	-0.722783	1.48166e-09	-1.03141	4.52438e-16		-0.527425	0.00982251	-0.848737	8.3953e-07	-0.970088	1.16673e-07		-0.138408	0.545186	-0.596828	0.000884648	-1.09273	2.94282e-09		0.389017	0.206658	0.251908	0.450439	-0.122641	0.787373		1381	IPR023214;IPR001830;IPR003337;IPR036412	HAD superfamily;Glycosyl transferase, family 20;Trehalose-phosphatase;HAD-like superfamily	1.0E-12;1.1E-84;9.2E-29;5.36E-14	PF00982;PF02358	1.1E-84;9.2E-29				cd03788	GT20_TPS	1.37e-138	GO:0003824;GO:0005992	catalytic activity;trehalose biosynthetic process	1.1E-84;1.1E-84
PECAL_4.2205.1	Protein of unknown function (DUF465);Protein kinase domain	2132.74	1359.09	875.381	522.313	1493.11	1257.06	1102.66	575.118		-0.0389013	0.6311		-0.513928	0.000288252	-0.111875	0.478888	0.33221	0.0213725	0.137987	0.562141		-0.449172	4.58322e-06	-0.859998	2.24696e-21	-1.70299	3.46634e-68		-0.650198	7.54622e-06	-1.28307	1.98919e-23	-2.02894	2.54194e-48		-0.248145	0.109213	-0.436929	0.00160466	-1.37703	1.51445e-22		0.402053	0.0756547	0.846138	3.80607e-05	0.651915	0.0058099		407	IPR007420;IPR000719;IPR011009	Protein of unknown function DUF465;Protein kinase domain;Protein kinase-like domain superfamily	2.1E-6;17.262573;1.16E-35	PF04325;PF00069	2.1E-6;2.5E-21	K09794	uncharacterized protein	1e-06				GO:0004672;GO:0005524;GO:0006468	protein kinase activity;ATP binding;protein phosphorylation	17.262573;17.262573;17.262573
PECAL_4.2207.1	MJ1316 RNA cyclic group end recognition domain	130.021	131.593	533.018	1295.04	140.948	118.86	429.237	639.837		-0.339746	0.00120125		0.113809	0.697164	-0.145448	0.568521	-0.313197	0.142708	-1.01415	9.14941e-06		-0.112262	0.569863	1.82614	1.49976e-41	2.75578	3.79135e-83		0.0173667	0.963789	2.03964	5.23761e-26	3.31976	1.83537e-60		-0.24189	0.363989	1.61263	2.62892e-16	2.19181	2.13508e-26		-0.259257	0.526531	-0.427006	0.237061	-1.12796	0.000801963		137	IPR040459;IPR042653	MJ1316 RNA cyclic group end recognition domain;Leukocyte receptor cluster member 9	4.2E-19;2.9E-15	PF04457	4.2e-19
PECAL_4.2208.1	Tubulin C-terminal domain;Tubulin/FtsZ family, GTPase domain	38495.6	43215.2	40651.4	38125.9	30501	27921.3	26565.3	34940.9		-0.426402	1.17134e-13		-0.33591	0.0065754	-0.630156	5.39068e-08	-0.613796	1.14627e-07	-0.125747	0.511256		0.0196924	0.866845	-0.060344	0.492224	0.0911367	0.302354		0.166815	0.250425	0.0785989	0.534566	-0.0139449	0.923407		-0.127431	0.366646	-0.199287	0.107954	0.196218	0.127091		-0.294246	0.13147	-0.277886	0.16169	0.210163	0.382048		453	IPR018316;IPR017975;IPR036525;IPR037103;IPR000217;IPR008280;IPR003008;IPR023123;IPR002452	Tubulin/FtsZ, 2-layer sandwich domain;Tubulin, conserved site;Tubulin/FtsZ, GTPase domain superfamily;Tubulin/FtsZ-like, C-terminal domain;Tubulin;Tubulin/FtsZ, C-terminal;Tubulin/FtsZ, GTPase domain;Tubulin, C-terminal;Alpha tubulin	2.7E-48;-;4.2E-127;1.6E-58;1.3E-87;1.34E-81;1.2E-62;3.2E-29;7.4E-115	PF03953;PF00091	2.7E-48;1.2E-62	K07374	tubulin alpha	1.6e-302	cd02186	alpha_tubulin	0	GO:0005525;GO:0005874;GO:0007017;GO:0005200	GTP binding;microtubule;microtubule-based process;structural constituent of cytoskeleton	-;-;-;7.4E-115
PECAL_4.2209.1	Regulator of G protein signaling domain	1.75754	1.66102	3.6378	3.31419	2.08079	2.29333	4.51425	2.71656		0.187375	0.77988		0.260293	0.885158	0.504986	NA	0.354045	0.780146	-0.369825	0.860644		0.0557989	0.965834	1.06865	0.180275	0.609898	0.482003		-0.0665474	0.975488	1.02178	0.394524	0.924957	0.463483		0.178145	0.922223	1.11553	0.365819	0.294839	0.83502		0.244692	0.925123	0.0937513	0.97007	-0.630118	0.829831		169	IPR036305;IPR016137;IPR044926	RGS domain superfamily;RGS domain;RGS, subdomain 2	7.21E-14;8.4E-11;2.0E-15	PF00615	8.4e-11				cd07440	RGS	9.96e-12
PECAL_4.221.1		2674.47	2843.13	2154.87	1463	2975.06	1708.64	2010.12	2515.67		0.0255592	0.796562		0.153413	0.450221	-0.734437	8.19287e-06	-0.0997039	0.618687	0.782964	6.5671e-05		-0.355675	0.00358453	-0.438691	7.52261e-05	-0.555494	2.12895e-06		0.0882493	0.706657	-0.312133	0.0579268	-0.87027	2.03171e-07		-0.7996	9.99044e-07	-0.56525	0.000544321	-0.240718	0.188433		-0.887849	0.000342134	-0.253117	0.398984	0.629551	0.0287148		165
PECAL_4.2210.1	Phytanoyl-CoA dioxygenase (PhyH)	855.546	1643.15	1841.31	1596.78	563.531	1056.59	918.238	1469.99		-0.591482	9.30076e-17		-0.606561	6.24937e-05	-0.637159	1.06363e-05	-1.00382	9.29289e-13	-0.118387	0.634306		0.92462	5.35908e-21	0.905127	3.6631e-21	1.14247	3.84221e-29		0.939919	1.21882e-10	1.10376	4.4521e-16	0.898382	8.15392e-10		0.909321	2.73373e-10	0.706498	8.25982e-07	1.38656	5.08261e-21		-0.0305984	0.922542	-0.397258	0.103658	0.488174	0.0616015		367	IPR008775	Phytanoyl-CoA dioxygenase-like	4.5e-14	PF05721	4.5e-14
PECAL_4.2211.1		1432.59	3086.6	8810.78	3414.5	2538.49	5112.14	10953.9	7935.47		0.770783	1.70597e-16		0.8251	2.22683e-05	0.727471	0.000144339	0.314103	0.125968	1.21646	2.4601e-08		1.05847	2.62396e-16	2.36469	5.90935e-82	1.44827	2.54311e-27		1.10728	1.45898e-08	2.62019	5.33527e-50	1.25259	8.46361e-11		1.00965	7.38355e-08	2.10919	1.57815e-32	1.64395	1.27737e-17		-0.0976293	0.802359	-0.510997	0.109134	0.391358	0.303073		351
PECAL_4.2212.1	SAP domain;DNA polymerase family A	12323.3	9353.39	7485.94	6169.44	12861.3	13298.5	10904.2	7135.99		0.330342	5.91187e-05		0.0614648	0.788923	0.507617	0.00225332	0.542604	0.00109636	0.209683	0.414114		-0.174748	0.190476	-0.478647	1.3202e-05	-0.924171	1.09226e-15		-0.397824	0.0356387	-0.719216	4.56031e-06	-0.99828	1.61969e-09		0.0483277	0.836867	-0.238077	0.177913	-0.850062	4.3166e-07		0.446152	0.0989075	0.481139	0.0748972	0.148218	0.708914		817	IPR001098;IPR003034;IPR002298;IPR036361;IPR036397;IPR043502	DNA-directed DNA polymerase, family A, palm domain;SAP domain;DNA polymerase A;SAP domain superfamily;Ribonuclease H superfamily;DNA/RNA polymerase superfamily	1.8E-55;4.7E-7;3.1E-27;3.1E-10;2.6E-13;3.91E-96	PF02037;PF00476	4.7E-7;1.5E-76				cd08640	DNA_pol_A_plastid_like	0	GO:0003677;GO:0003887;GO:0006260;GO:0006261;GO:0003676	DNA binding;DNA-directed DNA polymerase activity;DNA replication;DNA-templated DNA replication;nucleic acid binding	1.8E-55;1.8E-55;1.8E-55;3.1E-27;2.6E-13
PECAL_4.2213.1		201.601	274.624	311.078	229.135	255.29	423.342	325.927	277.572		0.320057	0.00134337		0.322329	0.161881	0.621796	0.00175821	0.0648554	0.794466	0.271249	0.368928		0.591733	3.26777e-05	0.49212	0.000228242	0.152028	0.312033		0.442	0.0597324	0.620857	0.00130559	0.177568	0.424687		0.741467	0.000210096	0.363383	0.079793	0.126489	0.592054		0.299467	0.403349	-0.257473	0.488629	-0.0510797	0.927975		640
PECAL_4.2214.1	Rab3 GTPase-activating protein catalytic subunit	1594.43	1325.19	1579.44	1257.29	1565.22	1437.88	1262.66	1171.81		-0.0832258	0.0880873		-0.028805	0.828338	0.118129	0.246459	-0.324417	0.000466249	-0.0978103	0.520808		-0.193396	0.00529365	-0.159513	0.0118423	-0.377146	8.91527e-09		-0.266863	0.0114548	-0.0117068	0.913343	-0.342643	0.000312963		-0.119929	0.274076	-0.307319	0.000867745	-0.411649	1.75171e-05		0.146935	0.376849	-0.295612	0.0491248	-0.0690053	0.763785		850	IPR045700;IPR026147	Rab3GAP catalytic subunit;Rab3GAP catalytic subunit, conserved domain	2.2E-22;2.2E-6	PF13890	2.2e-06	K18270	Rab3 GTPase-activating protein catalytic subunit	1.4e-36				GO:0005096;GO:0043547	GTPase activator activity;positive regulation of GTPase activity	2.2E-22;2.2E-22
PECAL_4.2215.1		86.987	107.533	142.753	172.283	103.367	82.9902	102.456	162.876		-0.173541	0.0862957		0.227577	0.351717	-0.37342	0.0811986	-0.481493	0.0120158	-0.0668265	0.851812		0.00152773	0.99402	0.353458	0.00809883	0.82991	6.25478e-10		0.302027	0.22312	0.707993	0.000154504	0.977112	4.66567e-07		-0.298971	0.20698	-0.00107762	0.996435	0.682708	0.000522881		-0.600998	0.070613	-0.709071	0.0224503	-0.294404	0.463524		119
PECAL_4.2216.1		401.845	363.885	477.754	548.077	368.193	270.905	300.794	553.692		-0.297412	5.54042e-05		-0.124749	0.504541	-0.421632	0.0066089	-0.666434	4.54732e-06	0.0231672	0.941386		-0.291085	0.0100698	-0.0180388	0.881227	0.526286	3.38988e-07		-0.142643	0.465538	0.252804	0.0846717	0.452328	0.00257169		-0.439527	0.00564638	-0.288882	0.0640671	0.600244	7.03668e-05		-0.296883	0.254242	-0.541686	0.0209726	0.147916	0.665392		280	IPR013761;IPR001660	Sterile alpha motif/pointed domain superfamily;Sterile alpha motif domain	3.14E-7;2.3E-5									GO:0005515	protein binding	2.3e-05
PECAL_4.2217.1	Nucleotide-diphospho-sugar transferase	1253.77	1241.41	1114.09	1181.99	1124.44	1135.16	1106.38	1001.82		-0.134681	0.0152351		-0.162242	0.194559	-0.130221	0.273343	-0.0107365	0.942494	-0.235524	0.111812		0.000334781	0.997829	-0.0962868	0.214791	-0.123639	0.122414		-0.0156756	0.930025	-0.172039	0.114492	-0.0869976	0.470368		0.0163452	0.922223	-0.0205342	0.882609	-0.16028	0.183168		0.0320208	0.890438	0.151505	0.448066	-0.0732819	0.787551		370	IPR005069	Nucleotide-diphospho-sugar transferase	1.5e-12	PF03407	1.5e-12
PECAL_4.2218.1		1.00591	4.37444	5.98711	5.10182	3.36553	0.922211	1.84791	4.3454		-0.650162	0.249351		1.58613	0.247112	-2.27111	NA	-1.64708	0.0958996	-0.26859	0.875532		0.0750706	0.952341	0.810666	0.290811	1.28369	0.0811844		2.00369	0.146631	2.42727	0.0272733	2.21105	0.0533617		-1.85355	0.196787	-0.805943	0.484619	0.356324	0.748345		-3.85725	0.0455736	-3.23322	0.0617811	-1.85472	0.362566		178
PECAL_4.2219.1	Major Facilitator Superfamily	522.4	662.303	749.267	783.937	623.195	692.353	743.165	711.518		0.0437756	0.544381		0.265679	0.0624962	0.0642332	0.671181	-0.013105	0.939543	-0.141705	0.482051		0.243802	0.0117851	0.385639	5.95875e-06	0.384625	2.12985e-05		0.344525	0.0193906	0.525031	1.77627e-05	0.588317	5.54736e-06		0.14308	0.354716	0.246248	0.0635417	0.180934	0.200357		-0.201446	0.381281	-0.278784	0.201351	-0.407383	0.0756942		383	IPR036259;IPR011701	MFS transporter superfamily;Major facilitator superfamily	6.02E-23;7.3E-9	PF07690	7.3e-09							GO:0022857;GO:0055085	transmembrane transporter activity;transmembrane transport	7.3E-9;7.3E-9
PECAL_4.222.1	Vta1 like	2430.28	2610.12	2577.44	2577.79	2084.57	1909.75	2423.91	2550.98		-0.193056	9.63193e-06		-0.220826	0.0195138	-0.449969	2.58421e-07	-0.0870193	0.380879	-0.0144098	0.940458		-0.0112916	0.900191	0.15083	0.0118804	0.189037	0.00263712		0.10328	0.353032	0.0839266	0.36047	0.0858288	0.371994		-0.125863	0.218956	0.217734	0.0147749	0.292245	0.00139083		-0.229143	0.117163	0.133807	0.400641	0.206416	0.219761		279	IPR039431;IPR023175;IPR044538	Vta1/callose synthase, N-terminal;Vta1/Callose synthase, N-terminal domain superfamily;Vacuolar protein sorting-associated protein Vta1-like	1.0E-34;2.5E-43;8.0E-56	PF04652	1e-34	K12199	vacuolar protein sorting-associated protein VTA1	3.2e-67				GO:0032511	late endosome to vacuole transport via multivesicular body sorting pathway	8e-56
PECAL_4.2220.1		133.525	114.064	140.255	157.448	132.07	137.043	239.269	197.982		0.338638	0.00963712		-0.000717216	0.998629	0.262301	0.367949	0.772784	0.00242059	0.320185	0.414689		-0.0909342	0.710737	0.460037	0.0085666	0.401879	0.0308939		-0.222443	0.526509	0.0732863	0.801882	0.241428	0.393459		0.040575	0.920149	0.846788	0.000821074	0.56233	0.0399649		0.263018	0.597622	0.773501	0.0650965	0.320902	0.573739		384
PECAL_4.2221.1		4008.11	2828.33	1829.82	1124.72	3028.86	3224.2	2537.41	1746.82		0.222557	0.00237704		-0.404692	0.0078015	0.188789	0.227047	0.471043	0.00126193	0.635087	0.000275275		-0.206143	0.0661839	-0.69299	2.58554e-13	-1.31393	7.82078e-39		-0.502883	0.00152905	-1.13086	4.33767e-17	-1.83382	2.12324e-37		0.0905974	0.630182	-0.255122	0.0930082	-0.794038	7.4364e-08		0.593481	0.00807167	0.875736	4.13914e-05	1.03978	4.80775e-06		375
PECAL_4.2222.1	Carboxypeptidase Taq (M32) metallopeptidase	1630.09	1625.19	1549.64	1645.84	1560.11	1774.62	1625.95	1636.77		0.0306174	0.630434		-0.0668427	0.644169	0.126633	0.295352	0.0686486	0.604175	-0.00596926	0.980765		0.0913169	0.327664	-0.00538279	0.953757	0.043308	0.614307		-0.00542096	0.97751	-0.0731284	0.53871	0.0128713	0.924541		0.188055	0.129188	0.0623629	0.634338	0.0737447	0.573363		0.193476	0.318383	0.135491	0.51488	0.0608734	0.831528		543	IPR001333	Peptidase M32, carboxypeptidase Taq	3.7e-166	PF02074	1.1e-161	K01299-EC:3.4.17.19	carboxypeptidase Taq	2.6e-170	cd06460	M32_Taq	0	GO:0004181;GO:0006508	metallocarboxypeptidase activity;proteolysis	3.7E-166;3.7E-166
PECAL_4.2223.1	Dihydrouridine synthase (Dus)	939.704	976.409	999.29	1177.66	1134.99	1143.86	1050.37	1341.26		0.189045	1.68711e-05		0.267425	0.0045007	0.228535	0.0124084	0.0715889	0.484649	0.188629	0.111969		0.0346914	0.675663	-0.0101223	0.888442	0.284712	4.91598e-06		0.0541365	0.666987	0.0877958	0.346106	0.32411	0.000339971		0.0152464	0.911304	-0.10804	0.263923	0.245314	0.00772225		-0.0388901	0.833453	-0.195836	0.195389	-0.0787956	0.710324		556	IPR035587;IPR013785;IPR018517;IPR000571	DUS-like, FMN-binding domain;Aldolase-type TIM barrel;tRNA-dihydrouridine synthase, conserved site;Zinc finger, CCCH-type	1.57254E-73;1.8E-62;-;11.394238	PF01207	1.9e-52				cd02801	DUS_like_FMN	1.57e-73	GO:0008033;GO:0017150;GO:0050660;GO:0046872	tRNA processing;tRNA dihydrouridine synthase activity;flavin adenine dinucleotide binding;metal ion binding	-;-;-;11.394238
PECAL_4.2224.1		936.211	1037.89	1215.08	1158.88	788.51	825.173	1072.11	1060.48		-0.22179	0.000118702		-0.247571	0.0528194	-0.330951	0.00510496	-0.180153	0.141125	-0.128486	0.482037		0.108167	0.262575	0.410544	7.79669e-08	0.369256	6.12607e-06		0.149857	0.301731	0.376835	0.000672641	0.309714	0.00919283		0.0664772	0.670324	0.444252	9.09226e-05	0.428799	0.000346772		-0.0833797	0.714726	0.0674177	0.780888	0.119085	0.658354		204
PECAL_4.2225.1	Pirin C-terminal cupin domain;Pirin	2793.43	2441.79	2054.2	1814.18	2645.41	1869.05	2002.94	1769.28		-0.134312	0.00489531		-0.0799742	0.492511	-0.385754	4.133e-05	-0.0365605	0.757939	-0.0349584	0.852117		-0.347059	1.12083e-07	-0.422266	7.04876e-12	-0.600418	5.81702e-20		-0.194169	0.0770762	-0.443973	5.89326e-07	-0.622926	3.67734e-11		-0.499949	6.38818e-08	-0.40056	1.11515e-05	-0.57791	1.3796e-09		-0.305779	0.0424721	0.0434137	0.828315	0.0450158	0.854187		307	IPR008778;IPR014710;IPR011051;IPR003829;IPR012093	Pirin, C-terminal domain;RmlC-like jelly roll fold;RmlC-like cupin domain superfamily;Pirin, N-terminal domain;Pirin	2.4E-27;5.2E-61;4.56E-48;6.9E-12;1.0E-52	PF05726;PF02678	2.4E-27;6.9E-12	K06911-EC:1.13.11.24	quercetin 2,3-dioxygenase	1.6e-55	cd02247	cupin_pirin_C	3.29e-12
PECAL_4.2226.1	O-phosphoseryl-tRNA(Sec) selenium transferase, SepSecS	1452.04	1316.58	1379.49	1126.19	1419.79	1260.64	1192.72	1249.07		-0.0392898	0.539431		-0.0359308	0.822553	-0.0625389	0.637763	-0.210967	0.075763	0.152278	0.378847		-0.155507	0.0793126	-0.161412	0.0383362	-0.273844	0.000686506		-0.142203	0.317626	-0.0738934	0.542573	-0.367948	0.00151882		-0.168811	0.193043	-0.24893	0.0320887	-0.179739	0.147105		-0.026608	0.912696	-0.175036	0.390755	0.188208	0.420769		513	IPR015421;IPR019872;IPR015424;IPR008829	Pyridoxal phosphate-dependent transferase, major domain;O-phosphoseryl-tRNA(Sec) selenium transferase;Pyridoxal phosphate-dependent transferase;SepSecS/SepCysS family	1.2E-180;3.7E-174;2.74E-92;2.2E-111	PF05889	2.2e-111	K03341-EC:2.9.1.2	O-phospho-L-seryl-tRNASec:L-selenocysteinyl-tRNA synthase	1.6e-193				GO:0003824;GO:0001717;GO:0016785;GO:0016740	catalytic activity;conversion of seryl-tRNAsec to selenocys-tRNAsec;selenotransferase activity;transferase activity	1.2E-180;3.7E-174;3.7E-174;2.2E-111
PECAL_4.2227.1	CFA20 domain	11085.8	11090.6	8008.36	7220.34	10545.3	10198.9	7586.04	8959.67		0.00975634	0.867043		-0.0729692	0.54701	-0.120922	0.245335	-0.0786491	0.483774	0.311566	0.0101084		-0.0235045	0.801172	-0.47171	6.09605e-14	-0.426555	2.5242e-10		0.000472045	0.998008	-0.46887	2.51241e-07	-0.618822	1.26374e-10		-0.047481	0.712556	-0.47455	2.72271e-07	-0.234287	0.021512		-0.0479531	0.806051	-0.00567989	0.979333	0.384535	0.0199663		342	IPR007714;IPR040441	CFA20 domain;Cilia- and flagella-associated protein 20/CFAP20DC	3.9E-93;1.6E-105	PF05018	3.9e-93	K25470	cilia- and flagella-associated protein 20	7.5e-151
PECAL_4.2228.1		286.337	337.4	389.599	444.644	302.359	375.96	448.465	456.027		0.12269	0.240962		0.0897336	0.73699	0.158778	0.47292	0.209822	0.330587	0.0324269	0.937863		0.272213	0.0762212	0.502049	0.000119344	0.61031	9.0754e-06		0.237691	0.338013	0.442005	0.021127	0.638964	0.00134215		0.306735	0.16849	0.562093	0.00391404	0.581657	0.00421316		0.0690441	0.867199	0.120088	0.767501	-0.0573068	0.915527		322
PECAL_4.2229.1		0.867696	0.534428	1.98748	4.2217	0.574439	0	0.456195	2.95618		-1.17323	0.227359		-0.682332	0.800179	-1.31311	NA	-2.18561	0.279083	-0.511885	0.860115		-1.13562	NA	0.25831	0.864887	2.19089	0.0733212		-0.820226	NA	1.00995	0.578551	2.10567	0.223671		-1.451	0.581837	-0.493327	0.849534	2.27612	0.239069		-0.630778	0.882245	-1.50328	0.688934	0.170447	0.972699		385
PECAL_4.223.1		1948.07	1811.5	2701.45	3153.78	2296.65	1585.31	2499.8	2587.5		-0.0878337	0.230956		0.238182	0.119215	-0.19233	0.191126	-0.111977	0.479867	-0.28521	0.127783		-0.319845	0.00135537	0.297012	0.00122448	0.433738	6.60782e-06		-0.104588	0.570312	0.472091	0.000313008	0.695434	4.01769e-07		-0.535101	9.95863e-05	0.121932	0.428783	0.172042	0.258482		-0.430512	0.0502327	-0.350159	0.122821	-0.523392	0.0263502		155
PECAL_4.2230.1	Alpha galactosidase A	737.793	599.368	455.184	433.67	778.824	783.769	666.445	523.23		0.318883	7.24497e-06		0.0733116	0.699045	0.386929	0.00786876	0.546734	0.000124195	0.268557	0.189593		-0.14424	0.215711	-0.458858	1.25376e-06	-0.671807	2.3484e-11		-0.301049	0.0717642	-0.69557	2.93288e-07	-0.769429	1.11069e-07		0.0125687	0.955934	-0.222147	0.140635	-0.574184	9.59529e-05		0.313618	0.19445	0.473423	0.0387543	0.195245	0.533112		466	IPR017853;IPR002241;IPR013785	Glycoside hydrolase superfamily;Glycoside hydrolase, family 27;Aldolase-type TIM barrel	7.37E-60;3.3E-30;1.3E-77	PF16499	9.9e-43	K07407-EC:3.2.1.22	alpha-galactosidase	1.5e-74	cd14792	GH27	1.78e-91	GO:0004553;GO:0005975	hydrolase activity, hydrolyzing O-glycosyl compounds;carbohydrate metabolic process	3.3E-30;3.3E-30
PECAL_4.2231.1		2.79362	4.66071	6.83512	8.56254	3.04714	1.11744	4.07772	10.3484		-0.571441	0.300122		0.118124	0.94242	-1.99097	0.118023	-0.725189	0.501175	0.312274	0.857014		-0.369837	0.729865	0.78681	0.272442	1.65432	0.0166931		0.68471	0.624953	1.20847	0.231495	1.55724	0.128147		-1.42439	0.336576	0.365153	0.770485	1.75139	0.0891195		-2.1091	0.285015	-0.843313	0.669744	0.194149	0.943643		131
PECAL_4.2232.1	Phosphatase 4 regulatory subunit 3	5696.69	3860.35	3389.89	3121.49	5488.85	6908.35	5446.8	3755.89		0.433784	2.90451e-10		-0.0544982	0.778575	0.839344	1.03958e-09	0.683928	7.76333e-07	0.266363	0.180526		-0.114631	0.330909	-0.379851	4.94409e-05	-0.70794	5.68983e-13		-0.561552	0.000196729	-0.749063	1.48336e-08	-0.868371	6.69729e-10		0.33229	0.0254138	-0.0106376	0.953264	-0.54751	0.000155222		0.893842	1.33049e-05	0.738426	0.000450565	0.320861	0.236047		1100	IPR016024;IPR006887;IPR011993	Armadillo-type fold;Serine/threonine-protein phosphatase 4 regulatory subunit 3-like, central domain;PH-like domain superfamily	7.2E-6;1.4E-15;1.1E-17	PF04802	1.4e-15	K17491	protein phosphatase 4 regulatory subunit 3	3.2e-128
PECAL_4.2233.1	Development and cell death domain	219.234	374.88	408.125	475.705	316.57	358.834	591.518	621.927		0.34931	0.010345		0.535912	0.0731437	-0.0624614	0.850983	0.538816	0.0527152	0.384975	0.335129		0.475353	0.019832	0.897	4.74073e-07	1.04416	3.11537e-08		0.77454	0.0112228	0.895548	0.000574126	1.11963	4.21717e-05		0.176166	0.612293	0.898452	0.000672898	0.968689	0.000458183		-0.598373	0.18975	0.0029045	0.996208	-0.150937	0.827507		268	IPR013989	Development/cell death domain	4.4e-15	PF10539	4.4e-15
PECAL_4.2234.1		1255.39	1286.97	1672.09	1799.52	1165.36	883.702	1575.56	1521.85		-0.242816	0.00187141		-0.103993	0.603987	-0.541811	0.000533404	-0.084129	0.653538	-0.241331	0.289298		-0.181378	0.145733	0.424063	4.09586e-05	0.453181	3.59418e-05		0.0375311	0.877808	0.414131	0.00594177	0.52185	0.000966873		-0.400287	0.0151172	0.433995	0.00522286	0.384513	0.0191511		-0.437818	0.0854588	0.019864	0.953919	-0.137338	0.713007		136	IPR016197	Chromo-like domain superfamily	2.03e-06						cd20104	MBT_PHF20L1-like	8.08e-15
PECAL_4.2235.1	DUSP domain;Ubiquitin carboxyl-terminal hydrolase	4565.35	3507.85	3405.51	4116.1	5002.3	4011.87	3993.07	3361.27		0.0653558	0.44651		0.131037	0.491627	0.193395	0.246404	0.229448	0.168196	-0.292457	0.178568		-0.348864	0.00190576	-0.373759	0.00028806	-0.361463	0.000987478		-0.380043	0.0306579	-0.422964	0.0046311	-0.149716	0.374497		-0.317685	0.0561899	-0.324553	0.0403811	-0.57321	0.000311405		0.0623574	0.845044	0.0984108	0.756594	-0.423494	0.13722		1447	IPR006615;IPR028889;IPR011992;IPR035927;IPR018200;IPR018247;IPR002048;IPR001394;IPR038765	Peptidase C19, ubiquitin-specific peptidase, DUSP domain;Ubiquitin specific protease domain;EF-hand domain pair;DUSP-like superfamily;Ubiquitin specific protease, conserved site;EF-Hand 1, calcium-binding site;EF-hand domain;Peptidase C19, ubiquitin carboxyl-terminal hydrolase;Papain-like cysteine peptidase superfamily	1.9E-12;33.808891;5.5E-6;1.57E-11;-;-;10.384886;7.1E-51;1.96E-63	PF06337;PF00443	1.9E-12;7.1E-51							GO:0004843;GO:0006511;GO:0005509;GO:0016579	cysteine-type deubiquitinase activity;ubiquitin-dependent protein catabolic process;calcium ion binding;protein deubiquitination	1.9E-12;-;10.384886;7.1E-51
PECAL_4.2236.1	Transmembrane amino acid transporter protein	0.78659	1.343	0.796276	0	2.3926	2.01863	3.42579	0.150749		1.23237	0.208348		1.60861	0.459069	0.590507	NA	1.9804	0.273186	0.749967	0.858289		0.236567	NA	0.28525	0.834451	-2.73917	0.0559988		0.745618	NA	0.099355	0.963339	-2.30985	0.297909		-0.272484	0.912016	0.471146	0.807004	-3.16849	0.123712		-1.0181	0.765078	0.371791	0.92126	-0.858642	0.868588		221	IPR013057	Amino acid transporter, transmembrane domain	1.1e-18	PF01490	1.1e-18
PECAL_4.2237.1		184.217	240.028	404.267	674.114	374.899	375.48	450.403	736.017		0.487761	2.05965e-08		1.01854	1.58628e-08	0.64514	0.000348494	0.158615	0.42753	0.128751	0.666159		0.196448	0.181041	0.70158	2.4887e-09	1.4271	2.17652e-31		0.383149	0.0780875	1.13154	2.89723e-11	1.872	3.56846e-26		0.00974748	0.973835	0.271616	0.145803	0.982207	2.58935e-08		-0.373402	0.228845	-0.859927	0.00152522	-0.889791	0.00218162		295	IPR007052;IPR008978	CS domain;HSP20-like chaperone	10.523988;3.14E-9
PECAL_4.2238.1	Methyltransferase domain	1292.06	1361.6	1515.35	1494.8	1346.37	1332.74	1303.11	1583.19		-0.0277489	0.613396		0.0545623	0.667667	-0.0307625	0.791832	-0.218801	0.0256826	0.0840054	0.600127		0.0312049	0.731618	0.0917037	0.177038	0.223063	0.00106686		0.0738673	0.569122	0.228385	0.0145806	0.208341	0.0367727		-0.0114575	0.939592	-0.0449778	0.699597	0.237784	0.0185403		-0.0853248	0.64684	-0.273363	0.0821419	0.029443	0.911531		479	IPR025714;IPR029063;IPR026170	Methyltransferase domain;S-adenosyl-L-methionine-dependent methyltransferase superfamily;N-lysine methyltransferase FAM173A/B	2.2E-8;1.2E-5;4.0E-19	PF13847	2.2e-08				cd02440	AdoMet_MTases	2.15e-07	GO:0016279	protein-lysine N-methyltransferase activity	4e-19
PECAL_4.2239.1		589.948	982.675	906.13	1032.19	696.817	870.888	863.146	1211.74		0.0591635	0.516057		0.244974	0.191056	-0.173283	0.329081	-0.0663793	0.74255	0.231342	0.337009		0.528569	3.90422e-06	0.462314	1.94025e-05	0.802801	1.33962e-12		0.737697	1.67886e-05	0.61799	7.07962e-05	0.809616	7.36368e-07		0.319441	0.072464	0.306637	0.069442	0.795985	1.36179e-06		-0.418257	0.120182	-0.311353	0.271021	-0.0136313	0.977813		234
PECAL_4.224.1	Flavin containing amine oxidoreductase;NAD(P)-binding Rossmann-like domain	583.283	614.364	914.276	1049.85	518.558	602.095	755.537	827.008		-0.205677	0.000595398		-0.174018	0.219319	-0.0301165	0.840551	-0.277243	0.0216914	-0.34133	0.0223182		0.149415	0.123987	0.59984	2.12727e-14	0.764859	3.6996e-20		0.0774639	0.645063	0.651453	6.67593e-09	0.848515	7.70467e-13		0.221365	0.103998	0.548228	2.60811e-06	0.681203	2.26439e-08		0.143901	0.525295	-0.103225	0.665112	-0.167312	0.517179		562	IPR002937;IPR036188;IPR045892	Amine oxidase;FAD/NAD(P)-binding domain superfamily;Prolycopene isomerase-like	1.3E-8;1.4E-21;1.9E-170	PF01593;PF13450	1.3E-8;1.7E-14							GO:0016491;GO:0016116	oxidoreductase activity;carotenoid metabolic process	1.3E-8;1.9E-170
PECAL_4.2240.1		1382.49	1959.73	1726.14	1969.74	4208.94	2169.86	2955.1	3718.61		0.861683	4.56773e-11		1.60664	7.14478e-10	0.147229	0.636969	0.776544	0.00417147	0.916316	0.00588194		-0.226375	0.311034	-0.0954403	0.64238	0.165611	0.414183		0.503332	0.112431	0.31961	0.246063	0.510775	0.0693553		-0.956083	0.000394932	-0.51049	0.0656457	-0.179553	0.569381		-1.45941	0.00024692	-0.8301	0.0553926	-0.690328	0.167982		206	IPR005819	Linker histone H1/H5	2.4e-07									GO:0000786;GO:0003677;GO:0006334;GO:0030527	nucleosome;DNA binding;nucleosome assembly;structural constituent of chromatin	2.4E-7;2.4E-7;2.4E-7;2.4E-7
PECAL_4.2241.1	MYND finger	1895	1395.07	1356.88	1004.09	1524.25	1698.26	1504.46	1220.1		0.0992362	0.168685		-0.315073	0.0307166	0.282867	0.0436989	0.147423	0.331886	0.281727	0.13454		-0.14273	0.193881	-0.249454	0.00664696	-0.618127	8.43592e-11		-0.441699	0.00322245	-0.480702	0.000208618	-0.916526	1.45534e-11		0.15624	0.332861	-0.0182059	0.915948	-0.319727	0.0267379		0.597939	0.00398271	0.462496	0.0321006	0.5968	0.0092164		478	IPR002110;IPR002893;IPR036770	Ankyrin repeat;Zinc finger, MYND-type;Ankyrin repeat-containing domain superfamily	0.012;-;2.74E-15	PF01753	2.7e-09							GO:0005515	protein binding	0.012
PECAL_4.2242.1	Cytidine and deoxycytidylate deaminase zinc-binding region	95.2703	141.815	249.551	296.556	132.768	156.315	219.871	254.509		0.0661785	0.501809		0.506706	0.012313	0.145322	0.478357	-0.175798	0.34777	-0.211517	0.404329		0.40267	0.00328009	1.05278	1.58014e-19	1.29155	5.17703e-26		0.583362	0.00572947	1.39403	1.34373e-16	1.65067	1.00934e-20		0.221978	0.305748	0.711525	3.45659e-05	0.932443	1.35497e-07		-0.361384	0.259249	-0.682504	0.0152449	-0.718223	0.0172556		309	IPR002125;IPR016193	Cytidine and deoxycytidylate deaminase domain;Cytidine deaminase-like	7.2E-7;4.17E-21	PF00383	7.2e-07	K15442	tRNA-specific adenosine deaminase 3	1.1e-60				GO:0003824	catalytic activity	4.17e-21
PECAL_4.2243.1	2OG-Fe(II) oxygenase superfamily	309.089	248.845	193.086	157.838	372.664	293.03	308.806	195.176		0.374096	0.00377539		0.27686	0.361332	0.237647	0.404201	0.681491	0.00857922	0.300384	0.463296		-0.331601	0.0976678	-0.47679	0.00566776	-0.957541	1.0849e-07		-0.311994	0.3309	-0.679106	0.00624872	-0.969302	0.00021705		-0.351208	0.230555	-0.274475	0.325329	-0.945779	0.000330301		-0.0392138	0.942561	0.404631	0.374707	0.0235234	0.975443		330	IPR039558	Prolyl 3,4-dihydroxylase TPA1/OFD1, N-terminal domain	1.3e-16	PF13661	1.3e-16
PECAL_4.2244.1		8729.04	7365.89	5434.85	4339.6	10601.1	7087.88	5341.49	5646.97		0.144755	0.0519426		0.279924	0.0763181	-0.0555899	0.745133	-0.0250797	0.896523	0.379764	0.0440646		-0.412722	5.36782e-05	-0.83614	3.79333e-19	-0.958449	9.74387e-22		-0.244965	0.155748	-0.683638	5.06439e-07	-1.00837	2.13158e-12		-0.580479	5.13027e-05	-0.988641	2.82911e-13	-0.908529	3.95572e-10		-0.335514	0.162637	-0.305003	0.214054	0.0998402	0.780179		1460	IPR018247;IPR002048;IPR032675;IPR001611;IPR011992	EF-Hand 1, calcium-binding site;EF-hand domain;Leucine-rich repeat domain superfamily;Leucine-rich repeat;EF-hand domain pair	-;1.16046E-6;5.1E-27;1.3;9.27E-12						cd00051	EFh	1.16e-06	GO:0005509;GO:0005515	calcium ion binding;protein binding	1.16046E-6;1.3
PECAL_4.2245.1		556.067	555.616	563.95	418.634	458.125	587.073	579.653	540.254		0.0463432	0.525523		-0.289091	0.0422321	0.0786977	0.600057	0.0373663	0.819213	0.358399	0.032001		0.179534	0.0778812	0.182425	0.0408161	-0.0870791	0.375184		-0.00435976	0.985486	0.0191961	0.896932	-0.410824	0.00209435		0.363429	0.00781417	0.345653	0.00824007	0.236666	0.0927906		0.367788	0.0842258	0.326457	0.130491	0.64749	0.00251436		226
PECAL_4.2246.1	Ion transport protein	2910.22	2381.51	2964.19	2843.88	4161.62	4016.31	4090.75	2366.17		0.366785	1.70973e-07		0.515128	0.000398512	0.753719	7.71873e-08	0.464782	0.00114406	-0.266489	0.187412		-0.170118	0.133094	0.000678786	0.995621	-0.424509	2.5279e-05		-0.289414	0.0831712	0.0258518	0.873973	-0.0337009	0.842766		-0.0508224	0.796679	-0.0244943	0.891922	-0.815318	1.60923e-08		0.238592	0.339203	-0.0503461	0.870059	-0.781617	0.000725582		714	IPR003938;IPR018490;IPR005821;IPR014710;IPR000595	Potassium channel, voltage-dependent, EAG/ELK/ERG;Cyclic nucleotide-binding domain superfamily;Ion transport domain;RmlC-like jelly roll fold;Cyclic nucleotide-binding domain	4.2E-6;8.71E-19;2.7E-19;2.6E-11;6.77966E-7	PF00520	2.7e-19				cd00038	CAP_ED	6.78e-07	GO:0005249;GO:0006813;GO:0016020;GO:0005216;GO:0006811;GO:0055085	voltage-gated potassium channel activity;potassium ion transport;membrane;monoatomic ion channel activity;monoatomic ion transport;transmembrane transport	4.2E-6;4.2E-6;4.2E-6;2.7E-19;2.7E-19;2.7E-19
PECAL_4.2247.1	Lipid desaturase domain	12462.1	11962.5	9149.15	7891.88	9984.84	8903.92	8333.37	8477.37		-0.194227	0.000303522		-0.319837	0.00434798	-0.425975	6.59405e-05	-0.134619	0.256682	0.103525	0.562253		-0.111987	0.1984	-0.353198	6.90276e-07	-0.44729	3.04137e-09		-0.0589183	0.697027	-0.445807	1.29593e-05	-0.658971	9.05396e-10		-0.165057	0.175178	-0.260589	0.0168403	-0.235609	0.0402266		-0.106138	0.603226	0.185218	0.331274	0.423362	0.0222292		321	IPR019547	Lipid desaturase domain	5.4e-12	PF10520	5.4e-12
PECAL_4.2248.1		1925.84	1616.29	1604.83	2055.26	2269.48	1780.16	1636.36	1430.04		-0.0303559	0.646235		0.236915	0.0579646	0.138831	0.266829	0.027366	0.855212	-0.524536	0.000107404		-0.301583	0.000254168	-0.367871	1.24233e-06	-0.287308	0.000415862		-0.252541	0.0582749	-0.263097	0.0190237	0.0934173	0.460588		-0.350625	0.00293512	-0.472645	2.04802e-05	-0.668033	8.76902e-09		-0.0980833	0.657713	-0.209549	0.297085	-0.761451	2.46981e-05		706	IPR038929	Coiled-coil domain-containing protein 13	1.2e-31
PECAL_4.2249.1		211.281	219.263	268.114	326.181	152.868	250.445	250.874	305.76		-0.111975	0.400266		-0.452783	0.0977882	0.193692	0.478558	-0.0899571	0.764483	-0.09885	0.828929		0.378207	0.0435771	0.523287	0.0013501	0.806598	2.0712e-06		0.0549698	0.886252	0.341874	0.160214	0.629631	0.0109247		0.701445	0.00577887	0.7047	0.00386106	0.983565	8.00954e-05		0.646475	0.107632	0.362826	0.409153	0.353933	0.489806		190
PECAL_4.225.1	Tetratricopeptide repeat	60.1755	80.6759	76.6248	77.9726	36.164	34.2591	45.1595	77.1259		-0.683957	1.13735e-07		-0.72094	0.0152834	-1.24455	5.41734e-06	-0.767104	0.00263765	-0.00323487	0.994509		0.162312	0.505552	0.334993	0.0703615	0.739326	5.66387e-05		0.424117	0.169664	0.358076	0.161417	0.380474	0.156077		-0.0994921	0.812302	0.311911	0.31117	1.09818	5.93411e-05		-0.523609	0.275237	-0.0461644	0.936409	0.717705	0.134319		345	IPR013083;IPR011990	Zinc finger, RING/FYVE/PHD-type;Tetratricopeptide-like helical domain superfamily	1.4E-7;5.5E-23	PF13424	2.7e-08							GO:0005515	protein binding	5.5e-23
PECAL_4.2250.1	Ribosomal protein L7/L12 C-terminal domain	155.799	253.173	330.503	415.488	171.948	211.633	274.771	374.527		-0.129132	0.47765		0.154481	0.727034	-0.256741	0.485587	-0.264133	0.481234	-0.150136	0.805345		0.49482	0.049714	0.876149	5.58749e-05	1.26538	2.88536e-08		0.700431	0.0658586	1.08546	0.000531277	1.41769	1.60119e-05		0.289209	0.477007	0.666842	0.047493	1.11307	0.000935498		-0.411222	0.492528	-0.418614	0.490984	-0.304617	0.692228		167	IPR013823;IPR000206;IPR014719;IPR036235	Ribosomal protein L7/L12, C-terminal;Ribosomal protein L7/L12;Ribosomal protein L7/L12, C-terminal/adaptor protein ClpS-like;Ribosomal protein L7/L12, oligomerisation domain superfamily	5.7E-25;9.6E-44;5.58E-21;3.3E-6	PF00542	5.7e-25	K02935	large subunit ribosomal protein L7/L12	5e-46	cd00387	Ribosomal_L7_L12	2.64e-27	GO:0003735;GO:0006412;GO:0005840	structural constituent of ribosome;translation;ribosome	5.7E-25;5.7E-25;9.6E-44
PECAL_4.2251.1	Ctr copper transporter family	1672.33	2056.77	2075.04	1465.6	1577.41	1402.92	1691.97	1793.55		-0.159074	0.0052522		-0.0845285	0.554423	-0.552022	7.54654e-07	-0.294356	0.00993837	0.29461	0.0454002		0.0645396	0.516183	0.206336	0.00694414	-0.00147049	0.987501		0.298286	0.0196156	0.31125	0.00426528	-0.19104	0.109409		-0.169207	0.191094	0.101422	0.426076	0.188099	0.125612		-0.467493	0.00753218	-0.209828	0.286903	0.379139	0.0578581		186	IPR007274	Ctr copper transporter	1.4e-10	PF04145	1.4e-10	K14686	solute carrier family 31 (copper transporter), member 1	6.5e-22				GO:0005375;GO:0016020;GO:0035434	copper ion transmembrane transporter activity;membrane;copper ion transmembrane transport	1.4E-10;1.4E-10;1.4E-10
PECAL_4.2252.1	Ankyrin repeats (3 copies)	929.195	855.722	921.115	965.158	1034.31	1016.08	1174.3	1124.09		0.24336	0.00973801		0.156576	0.497386	0.248105	0.214734	0.350186	0.0716375	0.218571	0.454284		-0.0731268	0.668879	0.0848082	0.543377	0.0864096	0.544127		-0.118892	0.643139	-0.011997	0.956528	0.0554117	0.800243		-0.0273619	0.922975	0.181613	0.380262	0.117407	0.592537		0.0915297	0.809066	0.19361	0.587185	0.0619958	0.902596		435	IPR002110;IPR036770	Ankyrin repeat;Ankyrin repeat-containing domain superfamily	4.2E-10;2.18E-18	PF12796	4.2e-10							GO:0005515	protein binding	4.2e-10
PECAL_4.2253.1	MAPEG family	8.31106	16.0218	28.6191	13.3843	31.3504	17.8411	21.1903	31.1774		0.715392	0.00345994		1.8746	0.000439693	0.172162	0.773467	-0.416632	0.422806	1.23143	0.0449149		0.0494738	0.923668	0.582521	0.0869736	0.335921	0.365291		0.900694	0.16613	1.72814	0.000490837	0.657506	0.252321		-0.801747	0.132582	-0.563097	0.260282	0.0143373	0.981087		-1.70244	0.0356288	-2.29124	0.00206101	-0.643168	0.552907		217	IPR001129;IPR023352	Membrane-associated, eicosanoid/glutathione metabolism (MAPEG) protein;Membrane associated eicosanoid/glutathione metabolism-like domain superfamily	4.5E-6;8.2E-9	PF01124	4.5e-06							GO:0016020	membrane	4.5e-06
PECAL_4.2254.1	GHMP kinases N terminal domain;L-fucokinase;GHMP kinases C terminal	1412.28	1502.44	2406.15	1814.83	1471.45	1616.74	2169.01	2068.76		0.0501804	0.379034		0.0545374	0.695335	0.105672	0.359025	-0.149828	0.175949	0.19034	0.192019		0.112958	0.180303	0.664018	4.83323e-23	0.426693	4.46074e-09		0.0873903	0.531812	0.7662	1.65918e-15	0.358791	0.000706139		0.138525	0.254156	0.561835	1.30897e-08	0.494594	2.89475e-06		0.051135	0.810343	-0.204366	0.254033	0.135802	0.551629		852	IPR006204;IPR036554;IPR001174;IPR012887;IPR020568;IPR013750	GHMP kinase N-terminal domain;GHMP kinase, C-terminal domain superfamily;Galactokinase/homoserine kinase;L-fucokinase;Ribosomal protein S5 domain 2-type fold;GHMP kinase, C-terminal domain	8.1E-6;2.64E-17;3.5E-13;2.5E-71;2.58E-19;1.3E-8	PF00288;PF07959;PF08544	8.1E-6;2.5E-71;1.3E-8							GO:0005524;GO:0016301;GO:0016772	ATP binding;kinase activity;transferase activity, transferring phosphorus-containing groups	8.1E-6;3.5E-13;2.5E-71
PECAL_4.2255.1	Protein of unknown function (DUF4231);SMODS and SLOG-associating 2TM effector domain 1	136.233	205.162	607.894	388.981	88.4138	152.953	351.588	577.411		-0.318256	0.00449479		-0.626489	0.0131095	-0.424938	0.0708011	-0.791825	0.000181447	0.570228	0.0390077		0.699383	2.12867e-05	2.08219	1.11757e-46	2.1175	1.28943e-42		0.598608	0.0200279	2.16485	2.10281e-26	1.51914	5.66333e-12		0.800159	0.000926443	1.99952	1.27225e-20	2.71585	8.64439e-34		0.201551	0.652749	-0.165336	0.717214	1.19672	0.0010259		1113	IPR025325;IPR040884	Protein of unknown function DUF4231;SMODS and SLOG-associating 2TM effector domain 1	4.8E-8;7.3E-12	PF14015;PF18181	4.8E-8;7.3E-12
PECAL_4.2256.1	Heterogeneous nuclear ribonucleoprotein Q acidic domain	1813.63	2133.29	2247.48	2027.55	1312.58	1549.18	1680.97	2405.41		-0.274359	5.04628e-06		-0.465498	0.000188868	-0.460959	0.000144227	-0.418975	0.000537455	0.247997	0.137512		0.236302	0.00939329	0.333003	4.0498e-05	0.517934	1.18316e-09		0.234032	0.102145	0.309741	0.00863471	0.161187	0.215051		0.238571	0.0754006	0.356265	0.0035013	0.874682	8.73131e-13		0.00453906	0.986764	0.0465235	0.859017	0.713496	0.000258017		432	IPR041337	Heterogeneous nuclear ribonucleoprotein Q acidic domain	7.4e-06	PF18360	7.4e-06
PECAL_4.2257.1	GNS1/SUR4 family	566.384	571.7	463.458	361.883	546.305	641.009	510.878	504.908		0.180587	0.00403537		-0.0584881	0.727322	0.166812	0.210605	0.139737	0.309956	0.474287	0.00184969		0.121933	0.231176	-0.194077	0.0224439	-0.382824	1.47415e-05		0.00928273	0.965734	-0.29319	0.0156101	-0.649212	3.03817e-07		0.234583	0.08657	-0.0949646	0.506402	-0.116437	0.412434		0.2253	0.297521	0.198225	0.373134	0.532775	0.0119688		251	IPR002076	ELO family	1.7e-31	PF01151	2.4e-42							GO:0009922;GO:0016020	fatty acid elongase activity;membrane	1.7E-31;1.7E-31
PECAL_4.2258.1	Major Facilitator Superfamily	314.27	352.735	350.673	379.905	281.149	442.968	457.993	440.317		0.190029	0.009739		-0.15592	0.387772	0.328388	0.0279714	0.385135	0.0077265	0.202515	0.344055		0.405723	0.000121519	0.426689	1.11732e-05	0.44902	1.26478e-05		0.163569	0.382735	0.156161	0.301983	0.269803	0.0777824		0.647877	9.70771e-06	0.697216	7.00224e-07	0.628237	2.60419e-05		0.484308	0.0396809	0.541055	0.0187509	0.358435	0.193349		452	IPR036259;IPR020846;IPR011701	MFS transporter superfamily;Major facilitator superfamily domain;Major facilitator superfamily	7.7E-8;9.909991;6.3E-13	PF07690	6.3e-13							GO:0022857;GO:0055085	transmembrane transporter activity;transmembrane transport	9.909991;6.3E-13
PECAL_4.2259.1	tRNA synthetases class I (E and Q), anti-codon binding domain;tRNA synthetases class I (E and Q), catalytic domain	7550.81	7428.03	6333.81	7622.96	7867.19	10104.7	8587.02	9568.1		0.317261	4.71039e-06		0.058306	0.759823	0.443852	0.00158799	0.439169	0.00186626	0.327717	0.0809644		0.168991	0.128255	-0.0634783	0.547496	0.148207	0.150819		-0.023782	0.917644	-0.25391	0.0680941	0.0135019	0.937681		0.361764	0.0136519	0.126953	0.42105	0.282913	0.0598834		0.385546	0.0915682	0.380863	0.099529	0.269411	0.335979		852	IPR004526;IPR011035;IPR014729;IPR020056;IPR036282;IPR001412;IPR020059;IPR000924;IPR020058	Glutamyl-tRNA synthetase, archaeal/eukaryotic cytosolic;Ribosomal protein L25/Gln-tRNA synthetase, anti-codon-binding domain superfamily;Rossmann-like alpha/beta/alpha sandwich fold;Ribosomal protein L25/Gln-tRNA synthetase, N-terminal;Glutathione S-transferase, C-terminal domain superfamily;Aminoacyl-tRNA synthetase, class I, conserved site;Glutamyl/glutaminyl-tRNA synthetase, class Ib, anti-codon binding domain;Glutamyl/glutaminyl-tRNA synthetase;Glutamyl/glutaminyl-tRNA synthetase, class Ib, catalytic domain	1.7E-126;8.89E-28;9.1E-113;7.1E-6;9.88E-10;-;9.7E-10;3.3E-17;2.4E-100	PF03950;PF00749	9.7E-10;2.4E-100							GO:0000166;GO:0004818;GO:0005524;GO:0005737;GO:0006424;GO:0006412;GO:0004812;GO:0006418;GO:0043039	nucleotide binding;glutamate-tRNA ligase activity;ATP binding;cytoplasm;glutamyl-tRNA aminoacylation;translation;aminoacyl-tRNA ligase activity;tRNA aminoacylation for protein translation;tRNA aminoacylation	1.7E-126;1.7E-126;1.7E-126;1.7E-126;1.7E-126;8.89E-28;-;-;3.3E-17
PECAL_4.226.1	Helicase conserved C-terminal domain;DEAD/DEAH box helicase	128.61	188.457	260.848	517.005	279.414	475.908	343.58	828.853		0.885108	1.4008e-14		1.12774	3.76264e-06	1.33363	1.10348e-08	0.397504	0.110949	0.681555	0.0204669		0.669226	9.98507e-05	0.668506	2.76551e-05	1.79678	6.22441e-28		0.566278	0.0463377	1.03362	7.69748e-06	2.01987	2.01088e-17		0.772174	0.00130575	0.303389	0.235057	1.57369	2.04523e-11		0.205896	0.65764	-0.730234	0.0603703	-0.446183	0.347491		564	IPR014001;IPR027417;IPR001650;IPR011545;IPR000629	Helicase superfamily 1/2, ATP-binding domain;P-loop containing nucleoside triphosphate hydrolase;Helicase, C-terminal;DEAD/DEAH box helicase domain;ATP-dependent RNA helicase DEAD-box, conserved site	26.975784;2.73E-63;9.5E-26;1.6E-41;-	PF00271;PF00270	9.5E-26;1.6E-41				cd18787;cd00268	SF2_C_DEAD;DEADc	3.84628E-53;2.13283E-82	GO:0003676;GO:0005524	nucleic acid binding;ATP binding	1.6E-41;1.6E-41
PECAL_4.2260.1	Cytidylyltransferase family	955.402	892.494	606.655	395.504	1133.7	1100.32	676.438	572.647		0.308263	4.92244e-05		0.243348	0.154554	0.30207	0.0543227	0.154481	0.37122	0.533154	0.00552814		-0.0688497	0.614724	-0.695973	2.48127e-12	-1.12762	3.0224e-26		-0.0982105	0.638208	-0.65154	6.54173e-06	-1.27252	9.92791e-17		-0.0394888	0.857239	-0.740406	3.56518e-07	-0.982717	1.55984e-10		0.0587217	0.851649	-0.0888665	0.779843	0.289806	0.346613		323	IPR000374	Phosphatidate cytidylyltransferase	-	PF01148	9.4e-49	K00981-EC:2.7.7.41	phosphatidate cytidylyltransferase	2.1e-50				GO:0016020;GO:0016772	membrane;transferase activity, transferring phosphorus-containing groups	-;-
PECAL_4.2261.1	Protein of unknown function (DUF2499);Protein of unknown function (DUF3593)	1454.44	2371.58	2641.96	2033.29	6642.24	1754.92	2331.07	3719.49		0.611695	0.00319756		2.19084	6.10991e-08	-0.434523	0.335892	-0.180697	0.724665	0.871164	0.123702		-0.607418	0.05533	-0.324759	0.271743	-0.176652	0.57816		0.705262	0.153184	0.861009	0.033632	0.483184	0.278003		-1.9201	2.06784e-06	-1.51053	0.000172403	-0.836489	0.0581401		-2.62536	1.2734e-05	-2.37153	0.000100082	-1.31967	0.0730228		548	IPR019634;IPR021995	Uncharacterised protein family Ycf49;Protein of unknown function DUF3593	1.1E-33;3.0E-28	PF10693;PF12159	1.1E-33;3.0E-28
PECAL_4.2262.1		0	0.781142	1.75569	1.50918	3.79958	0.963055	0.821891	1.2952		0.772901	0.427848		4.12626	0.0371603	0.218425	NA	-1.02621	0.612591	-0.226873	0.949304		-0.0206852	NA	0.435086	0.754297	0.653152	0.625701		1.93323	NA	3.01132	0.106864	2.82972	0.149562		-1.9746	0.328897	-2.14115	0.231788	-1.52342	0.399938		-3.90784	0.218002	-5.15247	0.0734058	-4.35313	0.179098		119
PECAL_4.2263.1	Tub family	222.98	192.023	198.459	367.719	595.302	177.917	193.342	275.87		0.215988	0.0136754		1.41291	2.43628e-18	-0.105661	0.612422	-0.0351132	0.878518	-0.408182	0.065215		-0.976291	8.00788e-17	-0.898373	8.81998e-16	-0.190419	0.12329		-0.217007	0.329044	-0.174363	0.33661	0.720126	2.90485e-05		-1.73557	6.90136e-27	-1.62238	3.45359e-25	-1.10096	4.93345e-11		-1.51857	1.20914e-09	-1.44802	2.88861e-09	-1.82109	3.14421e-13		556	IPR025659;IPR000007	Tubby-like, C-terminal;Tubby, C-terminal	2.8E-32;1.4E-13	PF01167	1.7e-23
PECAL_4.2264.1		2066.46	2054.83	1905.62	1729.48	2185.08	1507.07	1666.97	1833.32		-0.117928	0.115549		0.0815045	0.662454	-0.446369	0.00192139	-0.192433	0.216645	0.0855856	0.741144		-0.271122	0.0109355	-0.253007	0.00898499	-0.253455	0.0135009		-0.00718473	0.97665	-0.116038	0.440728	-0.255496	0.0889576		-0.535059	0.000199605	-0.389976	0.00636399	-0.251415	0.10388		-0.527874	0.0182354	-0.273938	0.268795	0.00408105	0.992697		516
PECAL_4.2265.1	Glycosyl transferase family 8	2153.09	2008.89	2365.24	2074.17	2027.42	2399.58	2385.46	1997.35		0.030974	0.65268		-0.0892659	0.554317	0.255819	0.0376356	0.0117735	0.942494	-0.0544305	0.810786		0.0722469	0.486937	0.185641	0.0229066	-0.0374557	0.689455		-0.100296	0.529366	0.135121	0.271825	-0.0548735	0.689446		0.244789	0.058351	0.236161	0.0556315	-0.020038	0.89545		0.345085	0.0750755	0.101039	0.668569	0.0348355	0.916245		967	IPR002495;IPR029044	Glycosyl transferase, family 8;Nucleotide-diphospho-sugar transferases	1.7E-29;1.3E-38	PF01501	1.7e-29							GO:0016757	glycosyltransferase activity	1.7e-29
PECAL_4.2266.1	Linear amide C-N hydrolases, choloylglycine hydrolase family	281.61	219.538	159.029	116.531	234.682	172.348	184.142	132.42		-0.0489932	0.637726		-0.261932	0.193955	-0.351641	0.0625632	0.217124	0.269984	0.200477	0.502457		-0.401182	0.00218407	-0.588669	5.14872e-07	-1.04363	1.58372e-16		-0.356327	0.0843317	-0.828197	7.39551e-07	-1.27484	2.22611e-12		-0.446036	0.0201968	-0.349141	0.0577786	-0.812429	1.13263e-05		-0.0897088	0.805023	0.479056	0.101877	0.462409	0.175172		313	IPR029132;IPR029055	Choloylglycine hydrolase/NAAA C-terminal;Nucleophile aminohydrolases, N-terminal	1.1E-31;1.08E-45	PF02275	1.1e-31
PECAL_4.2267.1		7.57034	7.62674	9.71338	7.03558	6.55315	4.45077	4.69612	8.17634		-0.457813	0.296093		-0.174353	0.883566	-0.797429	0.400241	-1.06868	0.217354	0.209214	0.8956		-0.317867	0.679432	-0.0980251	0.880568	0.0983554	0.878986		-0.00632867	0.996256	0.34914	0.683434	-0.0934282	0.923581		-0.629404	0.567031	-0.54519	0.574231	0.290139	0.763598		-0.623076	0.701714	-0.89433	0.561462	0.383567	0.852016		275
PECAL_4.2268.1	Flavin containing amine oxidoreductase;NAD(P)-binding Rossmann-like domain	400.61	384.826	455.891	433.159	461.374	360.584	402.164	379.431		-0.065314	0.457507		0.201765	0.275503	-0.0932494	0.615362	-0.179436	0.300511	-0.190335	0.436748		-0.204441	0.102819	-0.0040017	0.976782	-0.0818225	0.496077		-0.0569342	0.812372	0.186599	0.247839	0.114227	0.514548		-0.351948	0.0393994	-0.194602	0.255163	-0.277872	0.103375		-0.295014	0.284642	-0.3812	0.148062	-0.3921	0.186353		370	IPR002937;IPR036188	Amine oxidase;FAD/NAD(P)-binding domain superfamily	3.2E-21;1.7E-38	PF01593;PF13450	3.2E-21;2.9E-12							GO:0016491	oxidoreductase activity	3.2e-21
PECAL_4.2269.1	Ankyrin repeats (3 copies)	1036.59	850.406	780.637	1016.39	1180.27	989.036	887.434	958.728		0.125751	0.127247		0.188128	0.306888	0.217827	0.195896	0.186049	0.284393	-0.0890008	0.755593		-0.270855	0.0222616	-0.411261	8.2309e-05	-0.166987	0.146619		-0.285704	0.12628	-0.410222	0.00709585	-0.0284225	0.880685		-0.256005	0.14476	-0.412301	0.00869139	-0.305551	0.0692173		0.0296991	0.928918	-0.00207909	0.995446	-0.277129	0.384327		326	IPR002110;IPR036770	Ankyrin repeat;Ankyrin repeat-containing domain superfamily	11.327209;2.1E-19	PF12796	1.4e-10							GO:0005515	protein binding	11.3272
PECAL_4.227.1		235.95	216.126	149.2	151.751	502.318	486.194	478.926	225.975		1.13179	1.80786e-12		1.09441	0.00119886	1.17237	0.000343091	1.69132	1.56952e-07	0.569068	0.233665		-0.0883025	0.778479	-0.36931	0.107649	-0.897636	0.000122888		-0.127279	0.795033	-0.667764	0.0411268	-0.634964	0.0682175		-0.0493258	0.921058	-0.0708556	0.863522	-1.16031	0.000610491		0.0779534	0.911739	0.596908	0.300445	-0.525344	0.443369		383
PECAL_4.2270.1	Tetratricopeptide repeat	2115.56	2062.66	2077.69	1938.95	2090.1	2024.39	2016.43	1988.48		-0.0123566	0.807725		-0.0162952	0.896506	-0.0264955	0.797327	-0.0438008	0.671121	0.0371651	0.819244		-0.0415547	0.586605	-0.0387133	0.544418	-0.0988776	0.112589		-0.0364546	0.769915	-0.0249605	0.793895	-0.125608	0.164339		-0.0466549	0.681708	-0.0524661	0.599183	-0.0721475	0.462876		-0.0102003	0.956357	-0.0275056	0.88181	0.0534603	0.80384		460	IPR011990;IPR019734	Tetratricopeptide-like helical domain superfamily;Tetratricopeptide repeat	2.0E-23;2.7	PF13424	1.4e-08							GO:0005515	protein binding	2e-23
PECAL_4.2271.1	Ras family	5710.96	6359.63	8959.07	10153	5203.37	4656.65	7001.98	8524.46		-0.297891	1.28444e-07		-0.134535	0.321655	-0.449659	8.07812e-05	-0.355352	0.00207347	-0.252019	0.105399		-0.00223567	0.985395	0.53903	6.2403e-13	0.771522	3.28845e-22		0.155326	0.274816	0.649438	1.56437e-09	0.830264	3.26326e-13		-0.159798	0.226868	0.428622	0.000130619	0.712781	7.40239e-10		-0.315124	0.0929226	-0.220817	0.267786	-0.117484	0.659972		209	IPR001806;IPR005225;IPR027417	Small GTPase;Small GTP-binding protein domain;P-loop containing nucleoside triphosphate hydrolase	2.2E-61;1.6E-41;1.8E-74	PF00071	2.2e-61				cd01868	Rab11_like	2.61e-126	GO:0003924;GO:0005525	GTPase activity;GTP binding	2.2E-61;2.2E-61
PECAL_4.2272.1		794.339	844.324	1067.12	1353.36	737.397	772.356	971.578	1406.35		-0.0780454	0.277336		-0.105042	0.534913	-0.130198	0.381377	-0.132407	0.375058	0.055465	0.826338		0.078308	0.506596	0.411782	3.16964e-06	0.851296	2.39209e-20		0.0908856	0.620346	0.425464	0.000878722	0.771043	6.01416e-09		0.0657304	0.716626	0.3981	0.00275699	0.93155	2.83242e-12		-0.0251552	0.929668	-0.0273642	0.926375	0.160507	0.58701		142
PECAL_4.2273.1	Leucine-rich repeat	3418.09	2772.5	2441.64	1937.83	3107.42	3751.17	3108.77	2296.42		0.22239	0.00634815		-0.138225	0.487428	0.435953	0.00752165	0.34767	0.0374521	0.244161	0.308875		-0.0151308	0.925302	-0.242125	0.0282568	-0.62813	2.80158e-08		-0.30222	0.112307	-0.485072	0.0017857	-0.819324	4.34629e-07		0.271958	0.128834	0.000822801	0.996608	-0.436937	0.00981763		0.574178	0.0231955	0.485895	0.0631477	0.382387	0.213248		717	IPR032675;IPR001611	Leucine-rich repeat domain superfamily;Leucine-rich repeat	5.8E-26;8.181698	PF14580	1.3e-08							GO:0005515	protein binding	8.1817
PECAL_4.2274.1	SAICAR synthetase	2881.34	2818.72	2947.78	2565.03	2042.77	2682.78	2715.43	2945.94		-0.122498	0.00565785		-0.498799	7.95877e-09	-0.0717762	0.468088	-0.119694	0.206966	0.200279	0.0876877		0.181716	0.00519384	0.223084	0.000138956	0.181324	0.003827		-0.0317959	0.809432	0.0335308	0.729616	-0.168215	0.0666334		0.395227	6.11436e-06	0.412636	1.10129e-06	0.530863	2.23965e-09		0.427023	0.00132859	0.379106	0.00496818	0.699078	2.1155e-07		345	IPR028923;IPR018236	SAICAR synthetase/ADE2, N-terminal;SAICAR synthetase, conserved site	2.5E-75;-	PF01259	2.5e-75	K01923-EC:6.3.2.6	phosphoribosylaminoimidazole-succinocarboxamide synthase	2.9e-113	cd01414	SAICAR_synt_Sc	1.11e-125	GO:0004639;GO:0006164	phosphoribosylaminoimidazolesuccinocarboxamide synthase activity;purine nucleotide biosynthetic process	-;-
PECAL_4.2275.1		591.225	448.07	517.832	576.115	583.207	617.848	395.692	356.25		-0.16048	0.0902144		-0.0238161	0.93081	0.461923	0.0126072	-0.389007	0.0385763	-0.691021	0.00174367		-0.157216	0.298481	-0.375882	0.00208644	-0.373901	0.00393207		-0.400085	0.0577352	-0.193287	0.301399	-0.0402989	0.851511		0.0856536	0.725434	-0.558478	0.00196461	-0.707504	0.000162714		0.485739	0.102613	-0.365191	0.241485	-0.667205	0.0345266		1361	IPR002048;IPR011992;IPR018247	EF-hand domain;EF-hand domain pair;EF-Hand 1, calcium-binding site	9.854874;1.62E-9;-									GO:0005509	calcium ion binding	9.85487
PECAL_4.2276.1	Spermidine synthase tetramerisation domain;Spermine/spermidine synthase domain	523.933	637.524	761.169	773.018	388.986	498.684	564.211	710.086		-0.332557	1.19591e-07		-0.431089	0.00156562	-0.352621	0.00708801	-0.428283	0.000650322	-0.118237	0.568946		0.321674	0.00065583	0.536397	2.18352e-10	0.717139	8.77839e-16		0.28244	0.0582226	0.534994	9.47387e-06	0.560713	1.22833e-05		0.360908	0.00888124	0.5378	2.11629e-05	0.873565	1.73106e-11		0.0784678	0.761181	0.00280589	0.992543	0.312851	0.196275		293	IPR001045;IPR035246;IPR029063;IPR037163;IPR030374	Spermidine/spermine synthases;Spermidine synthase, tetramerisation domain;S-adenosyl-L-methionine-dependent methyltransferase superfamily;Spermidine synthase, tetramerisation domain superfamily;Polyamine biosynthesis domain	3.6E-113;1.5E-19;1.2E-79;9.9E-26;92.776428	PF17284;PF01564	1.5E-19;5.0E-60	K00797-EC:2.5.1.16	spermidine synthase	2.3e-102	cd02440	AdoMet_MTases	2.17e-09	GO:0003824	catalytic activity	3.6e-113
PECAL_4.2277.1	RAVE protein 1 C terminal	1307.04	1145.25	1351.79	1159.07	1349.23	1549.48	1279.57	1121.29		0.0878521	0.260166		0.0427832	0.836009	0.435753	0.00282735	-0.080076	0.646939	-0.0470514	0.871398		0.00482869	0.975468	-0.0136248	0.908426	-0.220178	0.0357514		-0.191656	0.288257	0.0478048	0.76764	-0.17526	0.261535		0.201313	0.225963	-0.0750544	0.664076	-0.265095	0.0904553		0.392969	0.0972899	-0.122859	0.667705	-0.0898346	0.806948		2006	IPR036860;IPR000980;IPR011044;IPR015943;IPR022033	SH2 domain superfamily;SH2 domain;Quinoprotein amine dehydrogenase, beta chain-like;WD40/YVTN repeat-like-containing domain superfamily;RAVE complex protein Rav1 C-terminal	1.51E-7;6.8E-5;1.49E-6;3.3E-6;1.0E-15	PF12234	1e-15				cd00173	SH2	8.83e-09	GO:0005515	protein binding	3.3e-06
PECAL_4.2278.1		2670.75	2734.85	3274.64	3567.14	2127.69	2142.92	2243.85	2861.92		-0.385541	9.07726e-16		-0.329066	0.00130489	-0.35194	0.000378737	-0.546164	1.24291e-08	-0.314994	0.0105963		0.022503	0.815912	0.185782	0.00552164	0.424191	8.07882e-10		0.03394	0.82065	0.294331	0.00194289	0.417155	2.75078e-05		0.011066	0.943344	0.0772334	0.497634	0.431226	2.06964e-05		-0.022874	0.913629	-0.217098	0.195766	0.0140714	0.961341		239	IPR011990	Tetratricopeptide-like helical domain superfamily	6.03e-13									GO:0005515	protein binding	6.03e-13
PECAL_4.2279.1		267.086	446.763	653.54	678.66	131.19	279.787	386.372	569.545		-0.671998	3.64365e-25		-1.01185	3.57546e-12	-0.672388	4.91672e-07	-0.755516	1.19611e-09	-0.248235	0.15776		0.909112	1.22304e-21	1.41431	3.55024e-56	1.72572	1.00112e-74		0.739379	8.6331e-08	1.28615	6.87933e-26	1.34391	5.15699e-25		1.07884	5.80869e-14	1.54248	3.09589e-30	2.10753	1.94838e-51		0.339465	0.15558	0.256337	0.295147	0.763618	0.000575339		203	IPR019734;IPR011990	Tetratricopeptide repeat;Tetratricopeptide-like helical domain superfamily	9.6174;9.9E-17									GO:0005515	protein binding	9.6174
PECAL_4.228.1		1.86399	4.99375	14.4508	6.58981	5.21924	3.90384	8.14543	6.2484		0.053095	0.915755		1.44105	0.18942	-0.348847	0.733644	-0.825421	0.29516	-0.0544042	0.974248		0.464722	0.568636	1.7573	0.00206723	1.0088	0.105987		1.35967	0.250864	2.89053	0.000895528	1.75653	0.0654268		-0.430227	0.710093	0.624059	0.486003	0.261076	0.78722		-1.7899	0.253381	-2.26647	0.105011	-1.49546	0.389502		777	IPR002048	EF-hand domain	8.20904									GO:0005509	calcium ion binding	8.20904
PECAL_4.2280.1		5410.57	4353.84	3329.58	2128.22	6384.37	5160.47	3701.28	2541.63		0.222792	0.00210792		0.238047	0.140132	0.245139	0.104416	0.152181	0.348183	0.255801	0.217794		-0.310141	0.00325183	-0.743205	2.14224e-15	-1.33735	4.65103e-41		-0.313687	0.0597324	-0.700272	2.5326e-07	-1.34622	3.98907e-21		-0.306595	0.0469051	-0.786138	9.18506e-09	-1.32847	2.18664e-20		0.00709198	0.982652	-0.085866	0.774221	0.0177535	0.966861		440	IPR036259	MFS transporter superfamily	2.75e-15
PECAL_4.2281.1		569.649	555.969	979.536	1139.51	664.447	648.037	802.895	739.031		-0.118767	0.131609		0.218193	0.209246	0.218905	0.175813	-0.286473	0.0642267	-0.625692	0.000393616		-0.0354238	0.810167	0.527051	9.29266e-08	0.576134	3.8962e-08		-0.0357801	0.88144	0.779384	3.15805e-08	0.998076	1.8934e-11		-0.0350675	0.875306	0.274718	0.0781607	0.154191	0.363563		0.000712546	0.998059	-0.504666	0.0346613	-0.843885	0.000465949		331	IPR035892;IPR045101;IPR029023;IPR000387;IPR000242;IPR029021;IPR016130	C2 domain superfamily;PTEN, phosphatase domain;Tensin-type phosphatase domain;Tyrosine-specific protein phosphatases domain;Tyrosine-specific protein phosphatase, PTPase domain;Protein-tyrosine phosphatase-like;Protein-tyrosine phosphatase, active site	1.18E-6;2.32666E-87;31.998606;10.9046;1.1E-4;2.58E-41;-						cd14509	PTP_PTEN	2.33e-87	GO:0016791;GO:0016311;GO:0004725;GO:0006470	phosphatase activity;dephosphorylation;protein tyrosine phosphatase activity;protein dephosphorylation	2.32666E-87;10.9046;1.1E-4;1.1E-4
PECAL_4.2282.1	Sulfotransferase family	1366.47	1335.79	1204.96	1151.01	1142.99	1317.36	1226.01	1018.1		-0.108106	0.0976933		-0.258007	0.0590376	-0.0199418	0.900032	0.0244339	0.882622	-0.178909	0.340111		0.0862918	0.420815	-0.0404216	0.67481	-0.208497	0.0207633		-0.0327409	0.86619	-0.181642	0.148186	-0.248046	0.0573143		0.205324	0.143831	0.100799	0.479595	-0.168948	0.224913		0.238065	0.268517	0.282441	0.180891	0.079098	0.802698		439	IPR018011;IPR005331	Carbohydrate sulfotransferase 8-10;Sulfotransferase	8.3E-32;2.6E-28	PF03567	2.6e-28							GO:0008146;GO:0016020;GO:0016051	sulfotransferase activity;membrane;carbohydrate biosynthetic process	8.3E-32;8.3E-32;8.3E-32
PECAL_4.2283.1	Tubulin binding cofactor C	3948.18	3489.44	3628.22	3780.91	3777.93	3653.88	4155.57	3694.28		0.0407223	0.498873		-0.0645447	0.643195	0.0664161	0.592194	0.195526	0.0832691	-0.0345086	0.872644		-0.112748	0.194093	0.00791314	0.928467	-0.0475424	0.564368		-0.178228	0.167056	-0.122122	0.269169	-0.0625604	0.605523		-0.0472677	0.745733	0.137949	0.234385	-0.0325244	0.806257		0.130961	0.506133	0.260071	0.147424	0.0300361	0.919528		364	IPR039093;IPR017901;IPR006599;IPR012945;IPR016098	Protein XRP2;C-CAP/cofactor C-like domain;CARP motif;Tubulin binding cofactor C-like domain;Cyclase-associated protein CAP/septum formation inhibitor MinC, C-terminal	1.9E-68;28.522743;0.063;3.9E-38;1.4E-53	PF07986	3.9e-38	K18272	protein XRP2	4.4e-68	cd04508	Tudor_SF	3.37e-08	GO:0005096	GTPase activator activity	1.9e-68
PECAL_4.2284.1	Acyltransferase family	8503.72	8295.05	14529.8	13350.5	11126	10249.1	16606.9	12935.6		0.209892	0.00258501		0.38741	0.00763646	0.304967	0.031966	0.192798	0.200365	-0.0456067	0.869355		-0.076993	0.527335	0.675369	7.28902e-14	0.434125	8.72822e-06		-0.0357712	0.86815	0.772675	2.73674e-09	0.650634	3.11121e-06		-0.118215	0.490054	0.578063	1.57519e-05	0.217617	0.150742		-0.0824436	0.762817	-0.194613	0.442414	-0.433017	0.081288		648	IPR002656	Acyltransferase 3 domain	7.9e-21	PF01757	7.9e-21							GO:0016747	acyltransferase activity, transferring groups other than amino-acyl groups	7.9e-21
PECAL_4.2285.1		1407.04	1137.49	1029.14	795.565	1417.08	1444.9	1120.7	930.993		0.173914	0.00078106		0.00773139	0.96319	0.344223	0.000869961	0.119965	0.293236	0.223736	0.116376		-0.138948	0.0840416	-0.39327	5.99121e-09	-0.714874	2.83748e-23		-0.307193	0.00790394	-0.449387	4.04954e-06	-0.822876	1.54484e-15		0.029298	0.841835	-0.337153	0.000888632	-0.606871	6.21796e-09		0.336491	0.040473	0.112234	0.569357	0.216005	0.286886		1085
PECAL_4.2286.1	GHMP kinases N terminal domain	788.716	731.82	862.208	750.228	746.179	673.077	693.854	655.317		-0.178286	0.00699377		-0.0854687	0.61334	-0.12049	0.412116	-0.31495	0.017648	-0.192237	0.322162		-0.124613	0.248172	0.0151853	0.885589	-0.125506	0.193812		-0.107102	0.54127	0.129926	0.33645	-0.0721218	0.625983		-0.142123	0.369164	-0.0995551	0.508212	-0.178891	0.217858		-0.0350211	0.900969	-0.229481	0.318445	-0.106769	0.736265		405	IPR014721;IPR006204;IPR020568;IPR036554	Ribosomal protein S5 domain 2-type fold, subgroup;GHMP kinase N-terminal domain;Ribosomal protein S5 domain 2-type fold;GHMP kinase, C-terminal domain superfamily	8.9E-32;2.0E-10;1.82E-24;1.15E-6	PF00288	2e-10							GO:0005524	ATP binding	2e-10
PECAL_4.2287.1	Transcription factor TFIIB repeat;Brf1-like TBP-binding domain	2932.58	2701.8	3348.9	4308.65	3565.34	2785.78	3602	3354.19		0.0172121	0.840636		0.281247	0.072658	0.0439443	0.799463	0.105332	0.530476	-0.361675	0.0537326		-0.236626	0.0293119	0.103244	0.316401	0.233745	0.0232678		-0.117975	0.536927	0.191202	0.187559	0.555206	0.000125954		-0.355277	0.0182666	0.015287	0.93272	-0.0877156	0.604628		-0.237302	0.343879	-0.175915	0.510268	-0.642922	0.00714107		532	IPR000812;IPR036915;IPR013150;IPR011665	Transcription factor TFIIB;Cyclin-like superfamily;Transcription factor TFIIB, cyclin-like domain;Brf1, TBP-binding domain	4.4E-69;8.93E-22;3.7E-23;9.9E-25	PF00382;PF07741	3.7E-23;9.9E-25	K15196	transcription factor IIIB 90 kDa subunit	2.8e-162	cd20553;cd20554	CYCLIN_TFIIIB90_rpt1;CYCLIN_TFIIIB90_rpt2	2.86087E-50;3.69104E-48	GO:0006352;GO:0070897;GO:0017025	DNA-templated transcription initiation;transcription preinitiation complex assembly;TBP-class protein binding	4.4E-69;4.4E-69;3.7E-23
PECAL_4.2288.1		47.4589	50.8432	62.8714	63.4724	67.963	58.1818	71.7393	68.9026		0.266792	0.119241		0.54118	0.150826	0.201616	0.602233	0.214773	0.570197	0.109597	0.863417		-0.067401	0.836958	0.228474	0.332809	0.21075	0.391175		0.102381	0.844002	0.391678	0.24825	0.426541	0.227577		-0.237183	0.572959	0.0652704	0.873008	-0.00504171	0.990922		-0.339564	0.590721	-0.326408	0.604699	-0.431583	0.544381		234
PECAL_4.2289.1	Cytidylyltransferase-like	2680.32	2755.97	2835.93	2206.57	2439.26	2883.44	3072.88	2929.57		0.112912	0.124179		-0.136798	0.41996	0.0648334	0.694845	0.114908	0.478551	0.408706	0.0220626		0.14087	0.215209	0.207607	0.0302486	-0.00826911	0.943339		0.0400549	0.852361	0.0817544	0.588746	-0.281021	0.0546319		0.241686	0.11946	0.333461	0.0186077	0.264483	0.0793429		0.201631	0.420562	0.251706	0.304795	0.545504	0.023343		410	IPR000462;IPR004821;IPR043130;IPR014729	CDP-alcohol phosphatidyltransferase;Cytidyltransferase-like domain;CDP-alcohol phosphatidyltransferase, transmembrane domain;Rossmann-like alpha/beta/alpha sandwich fold	1.1E-5;1.2E-19;5.1E-14;1.8E-32	PF01467	1.2e-19	K00980-EC:2.7.7.39	glycerol-3-phosphate cytidylyltransferase	1.3e-50				GO:0008654;GO:0016020;GO:0016780;GO:0003824;GO:0009058	phospholipid biosynthetic process;membrane;phosphotransferase activity, for other substituted phosphate groups;catalytic activity;biosynthetic process	1.1E-5;1.1E-5;1.1E-5;1.2E-19;1.2E-19
PECAL_4.229.1	ADP-ribosylation factor family	959.078	1053.06	1299.04	1273.05	731.921	661.91	972.389	954.56		-0.471255	1.49412e-10		-0.387815	0.0160923	-0.668203	8.51766e-06	-0.417344	0.00580215	-0.411656	0.0330553		-0.00562574	0.972586	0.423103	2.36674e-05	0.397849	0.000190295		0.134568	0.497879	0.437868	0.00246859	0.409769	0.00783805		-0.145819	0.435289	0.408339	0.00706287	0.385929	0.0153238		-0.280387	0.285355	-0.0295287	0.929424	-0.0238401	0.957117		182	IPR027417;IPR005225;IPR006689	P-loop containing nucleoside triphosphate hydrolase;Small GTP-binding protein domain;Small GTPase superfamily, ARF/SAR type	7.16E-42;4.6E-19;4.5E-44	PF00025	4.5e-44	K07955	ADP-ribosylation factor-like protein 8	1.2e-57				GO:0005525;GO:0003924	GTP binding;GTPase activity	4.6E-19;4.5E-44
PECAL_4.2290.1		672.838	889.322	1132.82	943.184	571.741	639.622	714.721	1012.16		-0.316597	0.000553535		-0.233291	0.280399	-0.475373	0.0109986	-0.665123	0.000252603	0.107397	0.745431		0.283368	0.0451406	0.53848	1.01184e-05	0.659484	3.09424e-07		0.40441	0.0572132	0.754396	1.43281e-05	0.489141	0.00954772		0.162327	0.479196	0.322563	0.0947485	0.829828	9.74098e-06		-0.242083	0.469606	-0.431832	0.162404	0.340687	0.356364		161
PECAL_4.2291.1		98.3988	118.437	137.448	122.059	90.2328	66.385	89.9571	109.634		-0.424817	0.00194468		-0.110071	0.773636	-0.836763	0.00313562	-0.603953	0.0286503	-0.148483	0.761389		-0.090397	0.7309	0.237435	0.222109	0.301239	0.130889		0.272949	0.441108	0.484376	0.0705072	0.320445	0.272591		-0.453743	0.158052	-0.00950639	0.978886	0.282033	0.361326		-0.726692	0.11441	-0.493883	0.302234	-0.0384122	0.961702		116	IPR000571	Zinc finger, CCCH-type	0.00025									GO:0046872	metal ion binding	0.00025
PECAL_4.2292.1		294.975	321.777	386.89	359.031	240.247	282.699	297.768	393.967		-0.177848	0.032761		-0.289436	0.120453	-0.188512	0.293461	-0.381952	0.0197701	0.148508	0.57448		0.179662	0.178026	0.352872	0.00131021	0.504736	1.03594e-05		0.1292	0.556094	0.39913	0.0111004	0.285765	0.0933313		0.230124	0.233601	0.306614	0.0742627	0.723708	1.3845e-05		0.100924	0.757268	-0.0925166	0.78659	0.437944	0.14542		75
PECAL_4.2293.1	Protein kinase domain	520.449	572.199	693.59	722.915	480.551	537.03	569.648	615.32		-0.182734	0.00160152		-0.120801	0.398369	-0.0928138	0.482781	-0.287472	0.0129311	-0.229851	0.141326		0.151055	0.103082	0.332734	1.57042e-05	0.418037	2.53194e-07		0.137061	0.353149	0.416069	0.000155688	0.472563	4.80887e-05		0.165048	0.2267	0.249398	0.0375002	0.363512	0.00257715		0.0279872	0.911739	-0.166671	0.430018	-0.10905	0.68857		400	IPR000719;IPR008271;IPR011009	Protein kinase domain;Serine/threonine-protein kinase, active site;Protein kinase-like domain superfamily	40.032448;-;4.05E-80	PF00069	3.7e-59							GO:0004672;GO:0005524;GO:0006468	protein kinase activity;ATP binding;protein phosphorylation	40.032448;40.032448;40.032448
PECAL_4.2294.1		1797.26	1824.93	1945.39	1449.84	1890.27	1697.08	1746.42	1590.63		-0.013039	0.871759		0.0748898	0.668816	-0.103753	0.492231	-0.155267	0.293049	0.131974	0.548727		-0.0670025	0.574511	-0.000244435	0.998134	-0.28017	0.0033132		0.0223189	0.918865	0.114834	0.412324	-0.308712	0.0259841		-0.156324	0.323613	-0.115323	0.444839	-0.251627	0.0804998		-0.178643	0.459962	-0.230157	0.329099	0.0570843	0.871319		186	IPR036034	PDZ superfamily	3.84e-05									GO:0005515	protein binding	3.84e-05
PECAL_4.2295.1	Methyltransferase domain;Sterol methyltransferase C-terminal	5234.37	6644.6	7090.42	6885.17	5198.87	5255.5	6016.69	6816.58		-0.150292	0.00226489		-0.0111356	0.940758	-0.338354	0.000541927	-0.237062	0.0180815	-0.0146174	0.945947		0.180237	0.0140482	0.324775	5.19509e-07	0.393441	9.8232e-09		0.343846	0.00131955	0.437738	2.33284e-06	0.395182	6.76371e-05		0.016628	0.911805	0.211812	0.034894	0.3917	9.87468e-05		-0.327218	0.0354226	-0.225926	0.171424	-0.00348186	0.990639		376	IPR030384;IPR029063;IPR013216;IPR013705	SAM-dependent methyltransferase SMT-type;S-adenosyl-L-methionine-dependent methyltransferase superfamily;Methyltransferase type 11;Sterol methyltransferase C-terminal	67.837738;1.72E-51;1.8E-20;3.4E-17	PF08241;PF08498	1.8E-20;3.4E-17	K00559-EC:2.1.1.41	sterol 24-C-methyltransferase	5.1e-134	cd02440	AdoMet_MTases	1.15e-11	GO:0008168;GO:0006694	methyltransferase activity;steroid biosynthetic process	67.837738;3.4E-17
PECAL_4.2296.1		0.523635	0	0.618375	1.31288	0.483224	0	0.422684	2.48175		0.138575	0.944772		0.0162562	0.998273	0.1305	NA	-0.511075	0.908091	0.918617	0.881768		-1.3782	NA	-0.102459	0.971958	1.69047	0.485047		-1.43532	NA	0.161206	0.96648	1.23929	0.73846		-1.32107	0.772481	-0.366125	0.931085	2.14165	0.565345		0.114244	0.987439	-0.527331	0.941974	0.902361	0.918555		300
PECAL_4.2297.1	Peroxide stress protein YaaA	1789.43	1497.26	1519.2	1488.14	1445.34	1465.17	1492.88	1501.46		-0.0883543	0.0735321		-0.310473	0.00162664	-0.0312855	0.786303	-0.0266316	0.826456	0.0149728	0.942567		-0.117854	0.11903	-0.0926226	0.167298	-0.10301	0.139976		-0.257448	0.0167122	-0.234543	0.0108529	-0.265733	0.00636462		0.0217398	0.878675	0.0492981	0.665414	0.0597131	0.596153		0.279188	0.0713462	0.283841	0.0662162	0.325446	0.0517847		268	IPR005583	Peroxide stress protein YaaA	8e-60	PF03883	8e-60	K09861	uncharacterized protein	1e-56
PECAL_4.2298.1	ATPase family associated with various cellular activities (AAA);AAA+ lid domain	520.659	593.672	713.138	919.315	623.724	953.985	969.646	837.149		0.314284	2.09179e-06		0.266912	0.0771251	0.686128	2.39198e-07	0.443738	0.000835914	-0.139641	0.516088		0.399048	3.62136e-05	0.54426	8.07109e-10	0.618953	4.73044e-11		0.18944	0.263882	0.455847	0.000464	0.82223	1.03329e-09		0.608656	4.91523e-06	0.632673	9.35362e-07	0.415677	0.00294318		0.419216	0.0550344	0.176827	0.480121	-0.406553	0.0950441		426	IPR003960;IPR027417;IPR003593;IPR003959;IPR041569	ATPase, AAA-type, conserved site;P-loop containing nucleoside triphosphate hydrolase;AAA+ ATPase domain;ATPase, AAA-type, core;AAA ATPase, AAA+ lid domain	-;4.28E-60;4.1E-21;1.5E-35;9.0E-12	PF00004;PF17862	1.5E-35;9.0E-12							GO:0005524;GO:0016887	ATP binding;ATP hydrolysis activity	-;-
PECAL_4.2299.1		211.438	271.924	562.95	1004.32	629.824	387.866	673.042	884.926		0.543257	2.43984e-17		1.57805	5.27905e-34	0.513586	0.000195321	0.261985	0.0493449	-0.180594	0.337539		-0.164975	0.134481	0.755894	2.89136e-18	1.37394	6.70455e-52		0.367257	0.0247598	1.41393	7.04975e-29	2.25326	2.3115e-65		-0.697207	7.8895e-08	0.0978619	0.508639	0.494621	0.000166734		-1.06446	9.28229e-08	-1.31606	2.38259e-12	-1.75864	5.67743e-20		258	IPR036957;IPR001510	Zinc finger, PARP-type superfamily;Zinc finger, PARP-type	8.5E-7;9.1759									GO:0003677;GO:0008270	DNA binding;zinc ion binding	8.5E-7;8.5E-7
PECAL_4.23.1		713.474	1159.57	1295.24	1998.74	1195.14	1626.19	1969.44	1818.75		0.426203	0.00194342		0.7475	0.00975674	0.488418	0.0876923	0.605891	0.0322976	-0.136997	0.78877		0.57205	0.00461266	0.789644	1.44132e-05	1.04532	5.35267e-08		0.701591	0.0246263	0.860449	0.0011276	1.48757	6.33293e-08		0.442508	0.149106	0.718839	0.00889027	0.603076	0.0385987		-0.259083	0.621116	-0.141609	0.804941	-0.884498	0.0701827		357	IPR044845	Glycosyltransferase HPAT/SRGT1-like	6.3e-13									GO:0016757	glycosyltransferase activity	6.3e-13
PECAL_4.230.1	Sel1 repeat	940.891	836.998	1093.75	935.933	854.231	740.684	882.469	900.575		-0.170732	0.000406489		-0.14169	0.205813	-0.175197	0.0902217	-0.308101	0.00121172	-0.0579401	0.737582		-0.183845	0.0122412	0.135276	0.0413283	0.0374741	0.616123		-0.167091	0.15283	0.218481	0.0194956	-0.00440068	0.970298		-0.200599	0.0616257	0.0520703	0.651485	0.0793488	0.479273		-0.0335077	0.870745	-0.166411	0.329068	0.0837495	0.718485		274	IPR013083;IPR003613;IPR006597;IPR011990	Zinc finger, RING/FYVE/PHD-type;U-box domain;Sel1-like repeat;Tetratricopeptide-like helical domain superfamily	9.2E-14;2.2E-5;3.6E-6;3.0E-20	PF08238	3.6e-06	K07126	uncharacterized protein	1.1e-17				GO:0004842;GO:0016567;GO:0005515	ubiquitin-protein transferase activity;protein ubiquitination;protein binding	2.2E-5;2.2E-5;3.0E-20
PECAL_4.2300.1	WW domain;Kinesin motor domain	3596.76	2947.67	2697.57	2665.98	4890.27	3558.04	3159.63	2519.35		0.214863	0.00060325		0.442718	0.000527207	0.271141	0.0353024	0.228071	0.0841001	-0.0824795	0.714892		-0.372675	2.57207e-05	-0.522563	1.78465e-10	-0.694736	1.60251e-15		-0.286887	0.0466283	-0.415239	0.000549534	-0.432137	0.000708478		-0.458463	0.000262455	-0.629886	1.31857e-07	-0.957335	2.15114e-14		-0.171577	0.447089	-0.214647	0.332524	-0.525197	0.0135043		1502	IPR001202;IPR019821;IPR001752;IPR036020;IPR036961;IPR027640;IPR027417	WW domain;Kinesin motor domain, conserved site;Kinesin motor domain;WW domain superfamily;Kinesin motor domain superfamily;Kinesin-like protein;P-loop containing nucleoside triphosphate hydrolase	6.2E-10;-;1.4E-33;1.26E-9;2.6E-117;6.5E-122;1.59E-103	PF00397;PF00225	6.2E-10;1.4E-95				cd00201	WW	9.69e-09	GO:0005515;GO:0003777;GO:0005524;GO:0007018;GO:0008017	protein binding;microtubule motor activity;ATP binding;microtubule-based movement;microtubule binding	6.2E-10;-;-;-;1.4E-33
PECAL_4.2301.1	PUB domain	314.872	271.504	302.173	294.852	295.672	226.226	266.289	286.834		-0.13774	0.126799		-0.0839306	0.71518	-0.262227	0.159847	-0.181028	0.340902	-0.0237727	0.948817		-0.300792	0.0219303	-0.102422	0.41383	-0.0608472	0.647288		-0.211644	0.328149	-0.053873	0.777963	-0.0909262	0.639231		-0.38994	0.0376297	-0.15097	0.436603	-0.0307682	0.887366		-0.178296	0.586818	-0.0970975	0.785926	0.0601579	0.896671		289	IPR036339;IPR018997	PUB-like domain superfamily;PUB domain	4.71E-8;1.0E-5	PF09409	1e-05				cd09212	PUB	1.92e-10
PECAL_4.2302.1	La domain	3485.5	2709.59	2231.2	3092.61	3836.7	3655.96	3515.35	4123.16		0.4099	1.50582e-18		0.136767	0.215931	0.431453	6.20662e-06	0.656802	1.70267e-12	0.414576	0.000290507		-0.21567	0.00219832	-0.384862	1.17104e-09	-0.034094	0.649187		-0.363014	0.000510287	-0.64488	7.97928e-13	-0.172999	0.0877231		-0.0683271	0.577232	-0.124844	0.229671	0.104811	0.333714		0.294687	0.0573393	0.520035	0.000296637	0.27781	0.113732		335	IPR045180;IPR006630;IPR036390;IPR036388	La domain containing protein;La-type HTH domain;Winged helix DNA-binding domain superfamily;Winged helix-like DNA-binding domain superfamily	1.6E-10;7.9E-6;2.72E-10;1.5E-11	PF05383	2.4e-11
PECAL_4.2303.1	RNA recognition motif. (a.k.a. RRM, RBD, or RNP domain)	6336.52	5502.84	5489.23	5425.76	5574.97	6039.16	6030.3	5668.96		0.0365676	0.153449		-0.184792	0.000190843	0.134176	0.00652849	0.135226	0.00553875	0.0616602	0.407794		-0.0444169	0.269174	-0.0468913	0.170458	-0.1007	0.00363182		-0.203901	8.05831e-05	-0.2069	6.41919e-06	-0.223926	4.47354e-06		0.115067	0.0262656	0.113118	0.0218078	0.0225259	0.701782		0.318968	6.85291e-06	0.320018	5.6536e-06	0.246452	0.00191423		685	IPR012677;IPR000504;IPR035979;IPR039900	Nucleotide-binding alpha-beta plait domain superfamily;RNA recognition motif domain;RNA-binding domain superfamily;Pat1-like	2.2E-19;13.566604;3.8E-22;2.2E-15	PF00076	8.3e-14							GO:0003723;GO:0003676;GO:0000290	RNA binding;nucleic acid binding;deadenylation-dependent decapping of nuclear-transcribed mRNA	13.566604;3.8E-22;2.2E-15
PECAL_4.2304.1		36001	28395.1	13196	6878.83	58165.2	28062.4	19695.2	14885.5		0.591632	5.15417e-17		0.69211	1.59385e-06	-0.0170099	0.926655	0.577768	6.4639e-05	1.11366	6.60548e-12		-0.696954	1.2299e-12	-1.50515	1.03401e-58	-2.17707	3.59735e-105		-0.342394	0.0400985	-1.44797	2.49143e-27	-2.38784	3.87222e-63		-1.05151	2.82094e-14	-1.56232	2.24649e-31	-1.96629	7.31809e-43		-0.709119	0.00121092	-0.114341	0.693601	0.421552	0.112648		503
PECAL_4.2305.1		57.5198	50.8544	45.8223	44.5869	63.3674	27.4129	11.9817	19.7515		-0.969365	6.30288e-07		0.127238	0.807834	-0.885349	0.0294991	-1.94725	2.04512e-06	-1.17209	0.0193279		-0.68836	0.0173823	-1.36288	1.74579e-07	-1.02438	0.000173572		-0.182067	0.734947	-0.32563	0.405484	-0.37471	0.360046		-1.19465	0.00314793	-2.40012	1.28577e-09	-1.67404	3.52924e-05		-1.01259	0.109265	-2.07449	0.000458322	-1.29933	0.0563846		142	IPR036047	F-box-like domain superfamily	1.14e-07									GO:0005515	protein binding	1.14e-07
PECAL_4.2306.1		1462.09	1317.54	1103.5	987.696	1037.45	1062.93	1035.3	969.255		-0.230456	0.000600787		-0.492648	0.000325239	-0.310286	0.0242532	-0.0914764	0.565069	-0.0274135	0.923677		-0.0585512	0.630771	-0.206091	0.0247283	-0.333258	0.000476303		-0.149732	0.375935	-0.406677	0.00158156	-0.565875	2.96362e-05		0.0326297	0.869737	-0.00550543	0.974858	-0.10064	0.523077		0.182362	0.453431	0.401172	0.0659238	0.465235	0.0488037		468
PECAL_4.2307.1		1577.89	1106.08	1075.41	1019.01	1932.52	1020.98	947.874	1158.17		0.0446616	0.704176		0.291433	0.204782	-0.115457	0.622292	-0.182699	0.430189	0.18537	0.584124		-0.716086	3.07122e-07	-0.78956	2.33389e-09	-0.684189	1.36638e-06		-0.512641	0.0251303	-0.552494	0.00460279	-0.631157	0.00219977		-0.919531	3.61507e-06	-1.02663	9.41653e-08	-0.73722	0.00037907		-0.40689	0.235881	-0.474132	0.16131	-0.106063	0.838214		522	IPR036770	Ankyrin repeat-containing domain superfamily	3.6e-07
PECAL_4.2308.1		565.111	555.586	469.755	346.179	402.053	424.795	360.044	364.683		-0.295085	0.000229282		-0.486095	0.00372808	-0.385015	0.0188917	-0.381629	0.0199207	0.0723979	0.81409		0.0270047	0.866048	-0.215395	0.0514221	-0.42575	0.000190933		-0.0235355	0.928348	-0.267629	0.0907244	-0.704997	1.3627e-05		0.0775448	0.722667	-0.163162	0.364919	-0.146503	0.429732		0.10108	0.748325	0.104467	0.749994	0.558493	0.0483689		153
PECAL_4.2309.1	Ribosomal protein L16p/L10e	9757.42	11798.9	14356	16308.4	9461.46	10519.4	12674.7	22112.8		0.0123061	0.903923		-0.0447923	0.851644	-0.16562	0.368592	-0.179655	0.338109	0.439292	0.0439957		0.213641	0.103028	0.489593	9.93641e-06	0.983068	2.54487e-17		0.274055	0.172155	0.557024	0.000507202	0.741026	1.09474e-05		0.153227	0.454167	0.422162	0.012082	1.22511	2.51162e-13		-0.120828	0.709579	-0.134863	0.685233	0.484084	0.112014		222	IPR016180;IPR036920;IPR001197	Ribosomal protein L10e/L16;Ribosomal protein L10e/L16 superfamily;Ribosomal protein L10e	2.6E-33;1.18E-66;7.3E-95	PF00252	2.6e-33	K02866	large subunit ribosomal protein L10e	2.3e-106	cd01433	Ribosomal_L16_L10e	4.78e-32	GO:0003735;GO:0005840;GO:0006412	structural constituent of ribosome;ribosome;translation	2.6E-33;2.6E-33;2.6E-33
PECAL_4.231.1	RING-variant domain;Tetratricopeptide repeat	4.43031	4.2181	6.92777	2.63037	8.90653	10.8796	8.08222	5.76128		0.986123	0.00625279		1.06274	0.198366	1.39556	0.0588436	0.277709	0.728375	1.20848	0.275022		0.119728	0.867057	0.235583	0.654015	-0.630657	0.253003		-0.0466815	0.971971	0.6281	0.404983	-0.703526	0.433139		0.286138	0.745263	-0.156933	0.847879	-0.557788	0.465733		0.332819	0.820649	-0.785033	0.54607	0.145738	0.945263		336	IPR011016;IPR011990;IPR013083	Zinc finger, RING-CH-type;Tetratricopeptide-like helical domain superfamily;Zinc finger, RING/FYVE/PHD-type	7.1E-7;4.67E-12;2.7E-10	PF12906;PF13424	7.1E-7;5.0E-9							GO:0008270;GO:0005515	zinc ion binding;protein binding	7.1E-7;4.67E-12
PECAL_4.2310.1		445.26	525.904	538.593	761.646	530.798	707.363	832.893	845.819		0.365403	0.000247528		0.256541	0.276591	0.427172	0.0385846	0.629598	0.00164447	0.148302	0.667901		0.325319	0.0339674	0.460444	0.000619453	0.719315	3.07067e-07		0.240004	0.344441	0.273916	0.17938	0.773435	0.000142308		0.410634	0.0583706	0.646972	0.0010468	0.665196	0.00129434		0.170631	0.659828	0.373057	0.287086	-0.108239	0.833857		223
PECAL_4.2311.1		10345.9	7733.68	5557.9	4476.81	11113.9	11666.8	7396.6	5370.85		0.342655	1.98528e-05		0.102889	0.621897	0.593098	0.000231107	0.412161	0.012891	0.262474	0.269335		-0.174768	0.17905	-0.741866	2.3413e-12	-1.12894	9.98992e-24		-0.419873	0.0222389	-0.896502	3.70913e-09	-1.20873	6.2031e-14		0.0703365	0.748702	-0.58723	0.000207574	-1.04914	1.29612e-10		0.490209	0.0595704	0.309273	0.271529	0.159586	0.674		2567	IPR011992;IPR002048;IPR028846;IPR018247	EF-hand domain pair;EF-hand domain;Recoverin family;EF-Hand 1, calcium-binding site	1.43E-12;37.0;4.6E-9;-									GO:0005509	calcium ion binding	37
PECAL_4.2312.1		1059.18	1106.96	1166.23	1166.58	968.999	819.386	958.822	1045.97		-0.24853	2.19381e-07		-0.127262	0.2673	-0.432465	1.02434e-05	-0.281468	0.0038594	-0.152923	0.279091		-0.0899145	0.27039	0.0608161	0.393467	0.127301	0.0727556		0.0626873	0.641736	0.137919	0.159008	0.140132	0.174425		-0.242516	0.0215441	-0.0162872	0.895934	0.114471	0.296079		-0.305203	0.0543288	-0.154206	0.377544	-0.0256611	0.925135		236
PECAL_4.2313.1	Protein kinase domain	6722.19	5467.43	4133.92	3568.39	7016.44	5381.01	4829.28	4070.7		0.11293	0.0971086		0.0609694	0.725686	-0.0231054	0.887333	0.223936	0.105404	0.189921	0.331278		-0.340125	0.000263356	-0.619796	2.84516e-13	-0.849349	5.9744e-21		-0.298088	0.0464413	-0.701279	9.76741e-09	-0.913825	1.82769e-12		-0.382163	0.00427859	-0.538313	1.90742e-05	-0.784873	2.37565e-09		-0.0840748	0.740498	0.162966	0.502588	0.128952	0.671847		775	IPR000719;IPR011009	Protein kinase domain;Protein kinase-like domain superfamily	20.470991;7.24E-35	PF00069	1.3e-11							GO:0004672;GO:0005524;GO:0006468	protein kinase activity;ATP binding;protein phosphorylation	20.470991;20.470991;20.470991
PECAL_4.2314.1		620.892	533.556	548.448	295.025	859.572	409.622	434.883	445.348		0.0891673	0.412514		0.472948	0.0230394	-0.379185	0.0650005	-0.33471	0.107125	0.597617	0.0175897		-0.644238	2.78084e-06	-0.580058	7.57862e-06	-1.00918	1.88776e-13		-0.218171	0.379309	-0.176229	0.389159	-1.07151	6.9502e-08		-1.0703	2.10849e-08	-0.983887	1.36051e-07	-0.946842	1.94015e-06		-0.852134	0.00460191	-0.807659	0.00760483	0.124668	0.802031		219
PECAL_4.2315.1		472.832	272.026	175.958	139.54	654.908	535.402	293.883	209.347		0.69068	4.21133e-08		0.46807	0.0929709	0.975032	0.000118699	0.73722	0.00461237	0.582399	0.0990036		-0.542987	0.00353313	-1.28994	7.66166e-15	-1.70642	1.18537e-21		-0.796469	0.00500303	-1.42452	3.16096e-09	-1.76359	8.36759e-12		-0.289506	0.332928	-1.15537	2.08545e-06	-1.64926	1.3806e-10		0.506962	0.241465	0.26915	0.58191	0.114329	0.86544		399									cd04508	Tudor_SF	5.27e-10
PECAL_4.2316.1		64.8477	34.0104	18.1801	27.0788	104.169	135.783	61.3369	37.2409		1.20479	2.46956e-11		0.683832	0.0783587	1.9907	2.58778e-08	1.73829	3.45635e-06	0.406338	0.505905		-0.273053	0.368837	-1.29336	8.80553e-08	-1.4039	5.25563e-08		-0.926488	0.028824	-1.82059	4.729e-07	-1.26516	0.000939563		0.380381	0.355813	-0.76613	0.0324761	-1.54265	2.91156e-05		1.30687	0.0201057	1.05446	0.078634	-0.277494	0.758086		303	IPR013087	Zinc finger C2H2-type	9.74343
PECAL_4.2317.1		810.425	596.448	414.554	473.866	959.681	800.602	648.747	489.304		0.338238	2.86068e-05		0.244692	0.182748	0.424889	0.0102384	0.643016	7.23411e-05	0.0403568	0.906074		-0.352485	0.00302181	-0.764126	5.58228e-13	-0.877147	1.06584e-14		-0.442584	0.0161473	-0.963288	2.91356e-10	-0.77498	2.40171e-06		-0.262387	0.147456	-0.564964	0.000361566	-0.979315	2.41215e-09		0.180197	0.549686	0.398324	0.14232	-0.204335	0.570632		1434	IPR001005;IPR013083	SANT/Myb domain;Zinc finger, RING/FYVE/PHD-type	7.352057;3.9E-7
PECAL_4.2318.1	Ankyrin repeats (many copies)	1609.33	1729.14	1731.02	1580.98	1623.28	1432.38	1438.67	1454.27		-0.160626	0.000637991		0.0128468	0.928017	-0.271055	0.00453811	-0.267362	0.0046728	-0.116935	0.421232		-0.037747	0.662997	-0.0335684	0.641313	-0.0893159	0.198912		0.104204	0.382857	0.106536	0.270272	-0.0244249	0.82626		-0.179698	0.0839912	-0.173673	0.0766033	-0.154207	0.132785		-0.283902	0.0624935	-0.280208	0.0667109	-0.129782	0.52434		420	IPR002110;IPR036770	Ankyrin repeat;Ankyrin repeat-containing domain superfamily	13.1702;6.53E-24	PF13857	1.4e-08							GO:0005515	protein binding	13.1702
PECAL_4.2319.1	ABC transporter;ABC transporter	303.458	332.956	433.253	642.958	685.847	539.551	370.081	541.169		0.347781	0.00782544		1.17345	5.82675e-06	0.695503	0.00817251	-0.22714	0.445062	-0.250687	0.55492		-0.104937	0.657822	-0.187514	0.315328	0.370653	0.0476567		0.134036	0.717952	0.51278	0.0454846	1.08272	3.54045e-05		-0.343909	0.247974	-0.887808	0.000452947	-0.341415	0.231379		-0.477945	0.286455	-1.40059	0.000281885	-1.42414	0.000645362		550	IPR003439;IPR027417;IPR017871;IPR032781	ABC transporter-like, ATP-binding domain;P-loop containing nucleoside triphosphate hydrolase;ABC transporter-like, conserved site;ABC-transporter extension domain	9.2E-12;3.3E-17;-;1.3E-23	PF00005;PF12848	9.2E-12;1.3E-23							GO:0005524;GO:0016887	ATP binding;ATP hydrolysis activity	9.2E-12;-
PECAL_4.232.1	Prolyl oligopeptidase family;Acylamino-acid-releasing enzyme, N-terminal domain	2105.14	1982.34	2338.15	1766.58	1866.79	2052.64	2255.37	1921.12		-0.0133771	0.826412		-0.17402	0.12925	0.0501186	0.676805	-0.0535377	0.664559	0.123931	0.436792		0.0252096	0.799284	0.212774	0.00192531	-0.104187	0.166696		-0.0868598	0.522619	0.152533	0.136087	-0.253162	0.0164739		0.137279	0.247436	0.273015	0.00763925	0.0447884	0.718826		0.224139	0.194503	0.120482	0.530835	0.297951	0.10973		688	IPR029058;IPR001375;IPR045550	Alpha/Beta hydrolase fold;Peptidase S9, prolyl oligopeptidase, catalytic domain;Acylamino-acid-releasing enzyme, N-terminal domain	3.49E-54;6.1E-41;1.8E-23	PF00326;PF19283	6.1E-41;1.8E-23	K01303-EC:3.4.19.1	acylaminoacyl-peptidase	3.3e-153				GO:0006508;GO:0008236	proteolysis;serine-type peptidase activity	6.1E-41;6.1E-41
PECAL_4.2320.1		296.998	276.104	254.016	249.842	229.722	210.767	211.07	227.838		-0.286105	0.0020683		-0.363677	0.0751418	-0.391202	0.0426425	-0.26215	0.186963	-0.12739	0.695412		-0.114659	0.478545	-0.175739	0.178721	-0.128484	0.353965		-0.100896	0.696976	-0.226502	0.225315	-0.246627	0.208177		-0.128421	0.596281	-0.124975	0.565723	-0.0103403	0.966377		-0.0275257	0.945135	0.101527	0.792766	0.236287	0.561721		107
PECAL_4.2321.1	PB1 domain;Protein kinase domain	9063.14	6980.58	7628.95	9409.88	13625.1	9202.53	9838.53	7817.7		0.271738	3.8155e-08		0.588543	1.93567e-09	0.398684	6.61014e-05	0.367164	0.000255224	-0.26744	0.0416219		-0.47132	4.5642e-12	-0.359164	5.97407e-08	-0.373468	1.24401e-07		-0.37639	0.000551165	-0.248475	0.0112495	0.0545233	0.633508		-0.566249	5.91619e-09	-0.469854	1.12283e-06	-0.80146	1.63204e-15		-0.189859	0.272981	-0.221379	0.194303	-0.855983	2.39615e-08		1311	IPR011009;IPR001680;IPR017441;IPR000270;IPR036322;IPR020472;IPR015943;IPR019775;IPR000719	Protein kinase-like domain superfamily;WD40 repeat;Protein kinase, ATP binding site;PB1 domain;WD40-repeat-containing domain superfamily;G-protein beta WD-40 repeat;WD40/YVTN repeat-like-containing domain superfamily;WD40 repeat, conserved site;Protein kinase domain	2.46E-78;12.246197;-;7.7E-8;3.75E-48;1.3E-5;1.4E-30;-;49.007538	PF00564;PF00069	7.7E-8;8.0E-61				cd06606;cd00200;cd05992	STKc_MAPKKK;WD40;PB1	2.52842E-137;7.20725E-55;5.9554E-9	GO:0005515;GO:0005524;GO:0004672;GO:0006468	protein binding;ATP binding;protein kinase activity;protein phosphorylation	12.246197;-;49.007538;49.007538
PECAL_4.2322.1	Cyclin, N-terminal domain	24738.4	24657.8	20999.2	15873.8	26295.8	23089.8	19693.4	20175.1		0.0618273	0.0335926		0.0883292	0.167901	-0.0947505	0.111254	-0.0922871	0.127044	0.346017	8.05667e-08		-0.0961067	0.0247082	-0.326872	5.82432e-19	-0.511158	5.76938e-39		-0.00456685	0.963279	-0.236564	1.07558e-05	-0.640002	1.84839e-30		-0.187647	0.00110667	-0.41718	3.81124e-15	-0.382314	1.8924e-11		-0.18308	0.0423298	-0.180616	0.0474958	0.257688	0.00647736		334	IPR013763;IPR039361;IPR036915;IPR006671	Cyclin-like domain;Cyclin;Cyclin-like superfamily;Cyclin, N-terminal	2.8E-15;8.9E-25;1.41E-33;1.3E-29	PF00134	1.3e-29
PECAL_4.2323.1		7051.2	5511.66	5544.53	5258.1	6426.56	6638.67	5831.72	4989.44		0.0328059	0.651679		-0.134312	0.371961	0.268223	0.0387565	0.0730353	0.630886	-0.0757227	0.741144		-0.154133	0.121848	-0.243582	0.00423704	-0.394279	9.22134e-06		-0.355401	0.0121162	-0.347255	0.00441677	-0.423574	0.000986021		0.0471353	0.785389	-0.139908	0.312515	-0.364984	0.00562866		0.402536	0.0453518	0.207348	0.356331	0.0585896	0.857839		1063
PECAL_4.2324.1		144.949	191.994	185.173	190.801	138.025	97.5979	117.102	147.347		-0.514799	0.00100535		-0.0588483	0.898554	-0.972509	0.00222813	-0.653488	0.0428112	-0.374352	0.438674		-0.0487709	0.877687	0.053991	0.829304	0.243986	0.294594		0.408059	0.292488	0.351311	0.273109	0.401738	0.227545		-0.505601	0.159403	-0.243329	0.499603	0.0862337	0.824077		-0.913661	0.0739374	-0.594639	0.274154	-0.315504	0.664033		88
PECAL_4.2325.1		85.7845	96.9938	99.0033	110.702	94.5466	62.9649	83.1548	98.7889		-0.218858	0.0917678		0.159262	0.626527	-0.630156	0.0171002	-0.243407	0.378362	-0.161132	0.709156		-0.216143	0.311939	0.00380419	0.985978	0.210635	0.249938		0.178566	0.601495	0.205139	0.432018	0.370832	0.156109		-0.610852	0.0270644	-0.19753	0.487915	0.0504376	0.871592		-0.789418	0.0547222	-0.402669	0.364422	-0.320394	0.553894		250
PECAL_4.2326.1	mTERF;Sigma-70, region 4	1235.76	1080.46	751.778	738.97	1553.4	1528.4	1098.75	856.01		0.395512	2.54824e-07		0.328351	0.0517316	0.499891	0.00135181	0.54493	0.000473899	0.208875	0.383391		-0.108051	0.416535	-0.606674	2.97435e-09	-0.802109	1.74844e-13		-0.193821	0.321075	-0.714963	1.31339e-06	-0.742371	2.48911e-06		-0.0222809	0.924875	-0.498384	0.00114928	-0.861847	4.65079e-08		0.17154	0.552496	0.216579	0.447747	-0.119476	0.753415		616	IPR038538;IPR003690;IPR007630;IPR013324	MTERF superfamily, mitochondrial/chloroplastic;Transcription termination factor, mitochondrial/chloroplastic;RNA polymerase sigma-70 region 4;RNA polymerase sigma factor, region 3/4-like	1.0E-10;2.5E-7;3.8E-11;2.06E-10	PF02536;PF04545	2.5E-7;3.8E-11	K15031	mitochondrial transcription termination factor family protein	7e-29				GO:0003690;GO:0006355;GO:0003700;GO:0006352	double-stranded DNA binding;regulation of DNA-templated transcription;DNA-binding transcription factor activity;DNA-templated transcription initiation	2.5E-7;2.5E-7;3.8E-11;3.8E-11
PECAL_4.2327.1		2.85701	1.62002	4.51124	9.12563	1.68772	1.25412	2.15024	3.70719		-0.869276	0.178639		-0.799637	0.633523	-0.412632	NA	-1.06691	0.40967	-1.19793	0.473071		-0.544385	0.659788	0.584892	0.520152	1.54446	0.06789		-0.737888	0.677578	0.718527	0.557759	1.74361	0.134345		-0.350883	0.867379	0.451257	0.777698	1.34532	0.327884		0.387005	0.893012	-0.267269	0.920776	-0.398292	0.899537		248
PECAL_4.2328.1	GDP-fucose protein O-fucosyltransferase	813.484	947.835	964.906	986.037	717.706	882.585	912.402	871.199		-0.137818	0.0186422		-0.188866	0.152441	-0.10401	0.419252	-0.0814456	0.543674	-0.176951	0.291391		0.260568	0.00213889	0.297304	0.000111074	0.27975	0.000632957		0.218139	0.11038	0.243593	0.0308152	0.273792	0.021274		0.302996	0.0133172	0.351014	0.00227334	0.285707	0.0193388		0.0848566	0.70738	0.107421	0.633863	0.0119152	0.972327		610	IPR019378	GDP-fucose protein O-fucosyltransferase	3e-33	PF10250	3e-33				cd11296	O-FucT_like	2.39e-18
PECAL_4.2329.1		222.749	309.974	340.867	509.015	244.483	259.943	352.31	357.933		-0.141766	0.335529		0.14335	0.691945	-0.253054	0.400189	0.0523631	0.883024	-0.509723	0.173458		0.28041	0.203472	0.567114	0.00182599	0.868859	4.67945e-06		0.478612	0.139954	0.612608	0.0205804	1.1954	1.07114e-05		0.0822083	0.831064	0.521621	0.0621165	0.542323	0.060776		-0.396404	0.415168	-0.0909868	0.876458	-0.653073	0.200233		160
PECAL_4.233.1		676.584	531.296	426.151	338.21	690.936	642.835	566.652	389.776		0.228594	0.000847215		0.0268117	0.89223	0.273494	0.0529415	0.410508	0.00268484	0.203564	0.326623		-0.223439	0.0306034	-0.473108	1.19332e-07	-0.909939	1.40448e-21		-0.34678	0.0250965	-0.664957	2.18183e-07	-0.998315	3.44108e-13		-0.100097	0.560343	-0.28126	0.0429008	-0.821563	2.69995e-09		0.246682	0.295337	0.383697	0.0840527	0.176752	0.559902		400	IPR036047;IPR011042	F-box-like domain superfamily;Six-bladed beta-propeller, TolB-like	5.63E-5;1.2E-11									GO:0005515	protein binding	5.63e-05
PECAL_4.2330.1	VHS domain	6054.42	4912.69	5652.51	5549.26	5999.75	6145.63	6943.04	5539.26		0.150662	0.031555		-0.0136803	0.948725	0.322787	0.0207136	0.296659	0.035948	-0.00311883	0.990407		-0.133189	0.232152	0.0558577	0.588806	-0.120536	0.234343		-0.301423	0.0564208	-0.0993118	0.494848	-0.125817	0.400545		0.0350442	0.859794	0.211027	0.144227	-0.115255	0.465639		0.336467	0.13642	0.310339	0.178326	0.0105615	0.979751		327	IPR038425;IPR002014;IPR008942;IPR044836	GAT domain superfamily;VHS domain;ENTH/VHS;TOM1-like protein, plant	1.0E-7;3.3E-13;1.4E-29;1.2E-39	PF00790	8.7e-16				cd03561;cd21383	VHS;GAT_GGA_Tom1-like	4.00647E-35;1.39302E-13	GO:0035091;GO:0043130;GO:0043328	phosphatidylinositol binding;ubiquitin binding;protein transport to vacuole involved in ubiquitin-dependent protein catabolic process via the multivesicular body sorting pathway	3.3E-13;3.3E-13;1.2E-39
PECAL_4.2331.1		4396.56	3470.97	3519.53	2902.75	4708.86	4161.16	3324.09	2682.31		0.0408157	0.57994		0.0979663	0.547126	0.261508	0.0509816	-0.0829859	0.591686	-0.113226	0.606702		-0.259506	0.00682486	-0.411337	1.57353e-06	-0.704918	6.04734e-15		-0.341277	0.020096	-0.320861	0.010886	-0.599321	4.54198e-06		-0.177735	0.232945	-0.501813	6.79449e-05	-0.810514	5.75562e-10		0.163542	0.488394	-0.180952	0.445081	-0.211193	0.431327		116
PECAL_4.2332.1		1998.05	2870.9	3623.2	5302.9	1669.26	2267.73	2464.92	3308.73		-0.459465	2.26493e-23		-0.260637	0.0111265	-0.340309	0.000379408	-0.555377	1.96473e-09	-0.681537	1.10535e-10		0.482004	1.38809e-13	0.709939	2.66265e-30	1.19681	1.01672e-73		0.52184	1.00586e-07	0.85731	2.69126e-22	1.40726	2.33895e-51		0.442168	3.85465e-06	0.562569	8.41141e-10	0.98636	5.05876e-25		-0.0796727	0.668427	-0.29474	0.0586006	-0.4209	0.00898767		109
PECAL_4.2333.1		651.206	710.291	680.551	699.306	636.781	448.777	475.126	560.517		-0.380107	6.77227e-08		-0.0288826	0.89064	-0.661263	3.96226e-06	-0.516686	0.000282775	-0.313598	0.104189		-0.189388	0.0943598	-0.178622	0.0722835	-0.0366739	0.745367		0.126802	0.501962	0.0652801	0.676617	0.105684	0.504679		-0.505578	0.000620696	-0.422523	0.00322918	-0.179032	0.262787		-0.632381	0.00423653	-0.487803	0.0324382	-0.284715	0.313569		194	IPR029071;IPR000626	Ubiquitin-like domain superfamily;Ubiquitin-like domain	1.86E-6;8.872685						cd17039	Ubl_ubiquitin_like	6.46e-06	GO:0005515	protein binding	8.87269
PECAL_4.2334.1	EF-hand domain pair;EF-hand domain pair	4194.99	3915.99	3927.36	4116.5	3719.51	2942.49	3472.58	3514.47		-0.247636	2.40752e-09		-0.173668	0.0605139	-0.411914	9.25718e-07	-0.177185	0.0436192	-0.227776	0.0378559		-0.218266	0.000352476	-0.0966893	0.101616	-0.0535119	0.402648		-0.0991426	0.352969	-0.0949307	0.276264	-0.0264578	0.789562		-0.337389	7.51148e-05	-0.0984479	0.288821	-0.0805659	0.405164		-0.238246	0.0850722	-0.00351726	0.986259	-0.054108	0.799744		152	IPR018247;IPR002048;IPR011992	EF-Hand 1, calcium-binding site;EF-hand domain;EF-hand domain pair	-;12.839682;8.03E-37	PF13833;PF13499	9.3E-6;1.3E-13				cd15898;cd00051	EFh_PI-PLC;EFh	4.7755E-16;3.34476E-20	GO:0005509	calcium ion binding	12.8397
PECAL_4.2335.1		5.46168	10.5771	9.67061	25.3298	17.3428	23.3893	44.3191	56.0396		1.55528	2.19797e-06		1.70887	0.0291658	1.14719	0.104256	2.23091	0.000579689	1.13416	0.198222		0.678497	0.237184	1.06277	0.0245261	1.93387	4.37169e-05		0.959335	0.302807	0.80175	0.293933	2.22123	0.00204261		0.397659	0.64067	1.32379	0.0440216	1.64652	0.0134149		-0.561676	0.679119	0.522042	0.706495	-0.574705	0.722309		132
PECAL_4.2336.1	Urea transporter	601.705	691.186	672.201	569.848	676.461	969.02	847.162	710.291		0.328746	1.2874e-06		0.176355	0.278304	0.488979	0.000359188	0.332884	0.0172065	0.316768	0.0864005		0.357858	0.000319455	0.241357	0.00996386	-0.00510978	0.964206		0.201546	0.237309	0.163093	0.251137	-0.0753163	0.633508		0.51417	0.000204745	0.319622	0.0222258	0.0650968	0.696156		0.312624	0.178833	0.156529	0.551405	0.140413	0.663445		374	IPR004937;IPR029020	Urea transporter;Ammonium/urea transporter	2.4E-66;5.2E-71	PF03253	2.4e-66							GO:0015204;GO:0016020;GO:0071918	urea transmembrane transporter activity;membrane;urea transmembrane transport	2.4E-66;2.4E-66;2.4E-66
PECAL_4.2337.1	RNA recognition motif. (a.k.a. RRM, RBD, or RNP domain)	227.938	246.75	259.265	294.408	239.843	258.551	314.924	405.211		0.224809	0.0420182		0.0895414	0.763904	0.069888	0.789094	0.281155	0.226554	0.458651	0.11115		0.10949	0.573118	0.28841	0.0524889	0.56051	0.00022603		0.119317	0.697027	0.192603	0.394891	0.375955	0.0972749		0.0996634	0.7348	0.384216	0.0871953	0.745065	0.000734906		-0.0196534	0.968485	0.191613	0.651272	0.36911	0.40096		301	IPR035979;IPR000504;IPR012677	RNA-binding domain superfamily;RNA recognition motif domain;Nucleotide-binding alpha-beta plait domain superfamily	3.63E-24;14.436429;4.5E-23	PF00076	7.3e-18				cd00590	RRM_SF	3.95e-18	GO:0003676;GO:0003723	nucleic acid binding;RNA binding	3.63E-24;14.436429
PECAL_4.2338.1		411.914	412.625	596.48	427.403	445.867	340.501	370.745	482.626		-0.165645	0.0692054		0.116909	0.606996	-0.276331	0.142739	-0.688494	6.60369e-05	0.185336	0.51054		-0.19394	0.173891	0.1357	0.281279	0.0892859	0.504964		0.00267973	0.993646	0.538401	0.00135955	0.055072	0.789392		-0.39056	0.0405602	-0.267001	0.15309	0.1235	0.547905		-0.39324	0.188144	-0.805402	0.00258138	0.0684278	0.88381		143
PECAL_4.2339.1	PAP_fibrillin	1154.28	1457.49	1457.67	1395.79	1007.15	1214.47	1309.65	1421.04		-0.146404	0.0178283		-0.194206	0.161849	-0.262016	0.0362416	-0.155827	0.238207	0.0264323	0.916902		0.302514	0.000600578	0.358421	8.9597e-06	0.385292	6.8005e-06		0.336419	0.0141415	0.339232	0.00382184	0.274973	0.0290116		0.268609	0.0409057	0.37761	0.00179043	0.495611	7.22208e-05		-0.0678105	0.780203	0.0383782	0.884591	0.220638	0.369698		340	IPR039633;IPR006843	Plastid-lipid-associated protein;Plastid lipid-associated protein/fibrillin conserved domain	5.9E-16;1.3E-9	PF04755	1.3e-09
PECAL_4.234.1	Copper/zinc superoxide dismutase (SODC)	4211.82	4215.1	3639.87	3841.48	2848	3654.52	3371.44	4101		-0.196215	2.00986e-06		-0.564323	3.79246e-12	-0.205488	0.0160298	-0.109019	0.233561	0.0939697	0.479288		0.180164	0.00345415	0.0157491	0.81406	0.196632	0.000959844		0.000746918	0.995664	-0.211903	0.00904629	-0.132515	0.133875		0.359581	1.69188e-05	0.243401	0.00372545	0.525778	5.13551e-10		0.358834	0.00534678	0.455304	0.000267633	0.658292	3.15736e-07		153	IPR036423;IPR001424;IPR024134;IPR018152	Superoxide dismutase-like, copper/zinc binding domain superfamily;Superoxide dismutase, copper/zinc binding domain;Superoxide dismutase (Cu/Zn) / superoxide dismutase copper chaperone;Superoxide dismutase, copper/zinc, binding site	2.75E-46;3.3E-32;8.7E-42;-	PF00080	5.3e-35	K04565-EC:1.15.1.1	superoxide dismutase, Cu-Zn family	2.7e-56	cd00305	Cu-Zn_Superoxide_Dismutase	4.53e-45	GO:0006801;GO:0046872;GO:0005507	superoxide metabolic process;metal ion binding;copper ion binding	2.75E-46;2.75E-46;8.7E-42
PECAL_4.2340.1	SH3 domain	879.124	857.118	862.55	841.558	798.627	1000.84	1026.76	924.368		0.116933	0.0103753		-0.138389	0.185543	0.222909	0.0159109	0.247085	0.00577659	0.136129	0.300722		0.143495	0.0397279	0.167303	0.00613398	0.0731462	0.277114		-0.0371533	0.782424	-0.0254339	0.801967	-0.0641124	0.523943		0.324144	0.000454375	0.360039	4.01133e-05	0.210405	0.0279515		0.361297	0.0107454	0.385473	0.00548848	0.274517	0.0922394		349	IPR046982;IPR001452;IPR036028;IPR027267	Bridging integrator 3/RVS161-like;SH3 domain;SH3-like domain superfamily;AH/BAR domain superfamily	2.1E-17;18.993315;3.68E-16;1.2E-11	PF00018	7.4e-11				cd00174	SH3	2.38e-14	GO:0006897;GO:0051666;GO:0005515	endocytosis;actin cortical patch localization;protein binding	2.1E-17;2.1E-17;18.993315
PECAL_4.2341.1	Histone methylation protein DOT1	230.836	237.994	262.835	254.818	231.01	154.598	215.137	235.048		-0.251874	0.00818		0.011726	0.969909	-0.618768	0.00144756	-0.286678	0.14833	-0.113776	0.733495		-0.271447	0.0676242	0.0398613	0.789565	0.0830525	0.563466		0.0438003	0.883235	0.189064	0.329426	0.145803	0.48137		-0.586694	0.00333752	-0.109341	0.622354	0.0203015	0.932267		-0.630494	0.0387186	-0.298404	0.373481	-0.125502	0.787712		254	IPR030445;IPR029063;IPR025789	Histone H3-K79 methyltransferase;S-adenosyl-L-methionine-dependent methyltransferase superfamily;Histone-lysine N-methyltransferase DOT1 domain	7.0E-10;7.59E-17;3.1E-9	PF08123	3.1e-09							GO:0031151;GO:0034729;GO:0051726	histone H3K79 methyltransferase activity;obsolete histone H3-K79 methylation;regulation of cell cycle	7.0E-10;7.0E-10;7.0E-10
PECAL_4.2342.1		3.22426	6.48931	8.31563	6.60441	3.86223	4.06976	4.68804	9.26098		-0.162047	0.754999		0.322075	0.813762	-0.682722	0.507105	-0.808611	0.395459	0.52107	0.722359		0.518764	0.531518	0.825421	0.200424	1.16726	0.0706567		1.02116	0.386518	1.39076	0.125428	1.06777	0.274342		0.0163661	0.992702	0.260078	0.82056	1.26676	0.184074		-1.0048	0.568341	-1.13069	0.504863	0.198995	0.937136		165
PECAL_4.2343.1		43.9732	41.1478	61.5022	51.0532	156.449	22.002	41.7791	96.9813		0.335358	0.102853		1.83975	1.51114e-06	-0.891087	0.0414809	-0.546224	0.192182	0.938989	0.0608643		-1.46319	1.85097e-07	-0.711571	0.00644238	-0.22574	0.435705		-0.0977696	0.8763	0.481418	0.227871	0.224642	0.613025		-2.82861	4.22876e-13	-1.90456	1.64941e-07	-0.676122	0.0911844		-2.73084	3.43925e-06	-2.38598	2.43534e-05	-0.900764	0.215691		144
PECAL_4.2344.1	Acyltransferase	2025.19	2346.04	2779.66	2604.73	2317.86	1710.93	2033.23	2773.96		-0.155085	0.0375651		0.193606	0.249688	-0.455135	0.00183399	-0.450784	0.00197883	0.091972	0.72432		-0.112211	0.360855	0.134569	0.190569	0.312372	0.00251063		0.21216	0.232602	0.456765	0.00105131	0.36319	0.0152919		-0.436581	0.00350284	-0.187626	0.231806	0.261555	0.0949458		-0.648741	0.00343732	-0.64439	0.00369027	-0.101634	0.776556		298	IPR002123	Phospholipid/glycerol acyltransferase	9.2e-15	PF01553	9.2e-15	K00655-EC:2.3.1.51	1-acyl-sn-glycerol-3-phosphate acyltransferase	1.2e-35	cd07989	LPLAT_AGPAT-like	1.15e-37	GO:0016746	acyltransferase activity	9.2e-15
PECAL_4.2345.1		1049.54	1064.49	975.243	856.51	945.091	765.839	884.216	846.378		-0.195577	0.000990459		-0.153906	0.265507	-0.474595	6.25738e-05	-0.143348	0.269748	-0.0104603	0.96842		-0.140068	0.139901	-0.0983945	0.244804	-0.221437	0.00918949		0.0202771	0.916502	-0.103674	0.401628	-0.293159	0.0165208		-0.300412	0.0175286	-0.0931154	0.492894	-0.149714	0.257673		-0.320689	0.100205	0.0105582	0.967429	0.143446	0.587009		431	IPR027417	P-loop containing nucleoside triphosphate hydrolase	1.3e-18
PECAL_4.2346.1	JmjC domain, hydroxylase	481.973	528.604	733.631	649.819	417.953	508.533	600.321	686.881		-0.114746	0.0394167		-0.201896	0.107619	-0.0570653	0.659228	-0.2855	0.00744644	0.0854786	0.635732		0.204904	0.0143467	0.560113	3.06906e-15	0.573538	3.4132e-14		0.132488	0.340384	0.601915	2.72314e-09	0.429851	8.84053e-05		0.277319	0.0198271	0.518311	9.71088e-07	0.717225	6.07299e-11		0.144831	0.475626	-0.083604	0.701626	0.287374	0.154078		358	IPR003347	JmjC domain	31.6665	PF02373	3e-20	K11323-EC:1.14.11.-	histone arginine demethylase JMJD6	2e-105
PECAL_4.2347.1	Adenylate kinase;Adenylate kinase, active site lid	5152.99	5214.01	3889.95	3679.96	4562.17	3593	3243.43	4222.57		-0.19404	0.000407666		-0.176102	0.154839	-0.537019	7.05394e-07	-0.261873	0.0205204	0.198835	0.203856		-0.163492	0.0529105	-0.448846	4.63172e-10	-0.298135	0.000126155		0.0169664	0.925025	-0.40596	0.000106773	-0.485603	1.18667e-05		-0.343951	0.00224979	-0.491731	3.43038e-06	-0.110667	0.374746		-0.360917	0.0387546	-0.0857707	0.695865	0.374937	0.0528119		193	IPR027417;IPR033690;IPR036193;IPR007862;IPR000850;IPR006259	P-loop containing nucleoside triphosphate hydrolase;Adenylate kinase, conserved site;Adenylate kinase, active site lid domain superfamily;Adenylate kinase, active site lid domain;Adenylate kinase/UMP-CMP kinase;Adenylate kinase subfamily	1.18E-32;-;6.41E-6;7.8E-12;1.4E-32;2.2E-64	PF00406;PF05191	2.0E-51;7.8E-12	K00939-EC:2.7.4.3	adenylate kinase	9.1e-61	cd01428	ADK	1.75e-81	GO:0004017;GO:0005524;GO:0006139;GO:0019205;GO:0016776	adenylate kinase activity;ATP binding;nucleobase-containing compound metabolic process;nucleobase-containing compound kinase activity;phosphotransferase activity, phosphate group as acceptor	6.41E-6;1.4E-32;1.4E-32;1.4E-32;2.2E-64
PECAL_4.2348.1		3270.58	3475.14	3885.72	4252.96	3011.51	2891.39	3745.24	3917.92		-0.138839	0.0141129		-0.11889	0.372523	-0.265311	0.0198975	-0.0523606	0.702365	-0.118793	0.507652		0.0143949	0.898633	0.281282	0.000152056	0.37931	1.2422e-06		0.0876053	0.556615	0.248017	0.0227142	0.379261	0.000811039		-0.0588154	0.693256	0.314547	0.00465397	0.379359	0.000983087		-0.146421	0.469158	0.0665299	0.773851	9.75114e-05	0.999803		234
PECAL_4.2349.1		3380.88	3855.79	4859.83	5140.64	3115.41	2661.66	3592.29	4426.67		-0.325784	2.06328e-07		-0.118075	0.450237	-0.534627	2.42417e-05	-0.4353	0.000630123	-0.215133	0.24299		-0.0185333	0.88558	0.364416	1.71642e-05	0.55628	4.47227e-10		0.189743	0.22329	0.523029	1.57222e-05	0.604809	2.43458e-06		-0.22681	0.109361	0.205804	0.126631	0.507751	0.000107205		-0.416553	0.0408065	-0.317225	0.136008	-0.0970582	0.755211		188
PECAL_4.235.1		171.355	78.4898	67.6429	85.7411	363.31	217.46	67.0965	84.8261		0.632922	3.05704e-10		1.08769	5.72702e-09	1.4775	1.90143e-13	-0.0239692	0.935299	-0.00953378	0.982645		-0.936153	3.83421e-12	-1.88683	2.53517e-47	-1.54334	1.23902e-28		-1.13106	1.05285e-07	-1.331	3.80714e-12	-0.994725	1.23381e-06		-0.741246	8.73897e-05	-2.44266	8.29132e-40	-2.09195	1.34198e-26		0.389815	0.253292	-1.11166	0.000241879	-1.09722	0.00074535		476
PECAL_4.2350.1	Coiled-coil domain-containing protein 24 family	3535.66	3324.6	3035.76	2609.62	3533.13	2909.22	2577.16	2733.18		-0.0902647	0.00863823		-0.000569995	0.996383	-0.191514	0.00541722	-0.237063	0.000448479	0.0680883	0.540579		-0.1841	0.000149775	-0.336536	2.3786e-14	-0.402248	1.46082e-17		-0.0886276	0.292522	-0.218289	0.000764281	-0.436577	1.12203e-10		-0.279572	3.74535e-05	-0.454782	1.09035e-12	-0.367919	8.40452e-08		-0.190944	0.0842493	-0.236493	0.0275763	0.0686583	0.664033		307	IPR031367	Coiled-coil domain-containing protein 24	1.9e-09	PF15669	1.9e-09
PECAL_4.2351.1	Zinc finger, C3HC4 type (RING finger)	1319.93	1292.51	873.621	644.874	1442.95	955.877	728.001	766.105		-0.0792867	0.260469		0.130526	0.403443	-0.434399	0.000876853	-0.265927	0.0513547	0.252653	0.172151		-0.311394	0.000943732	-0.789471	8.40238e-21	-0.971127	8.28083e-27		-0.0289313	0.88756	-0.591244	1.51727e-06	-1.03219	2.22241e-15		-0.593857	3.81857e-06	-0.987697	5.83304e-16	-0.910064	3.65939e-12		-0.564925	0.00453468	-0.396453	0.0603116	0.122126	0.693107		612	IPR013083;IPR001841;IPR019396	Zinc finger, RING/FYVE/PHD-type;Zinc finger, RING-type;Transmembrane Fragile-X-F-associated protein	4.9E-11;10.512376;4.6E-5	PF13920	1.8e-11
PECAL_4.2352.1		1411.09	1381.11	1213.12	1030.38	1461.96	1268.2	1294.12	1244.35		0.0750663	0.113953		0.0560991	0.633483	-0.121842	0.21317	0.0930991	0.358313	0.27291	0.0177311		-0.116492	0.102998	-0.194925	0.00132486	-0.340416	8.75053e-08		-0.0275215	0.843417	-0.213425	0.0154653	-0.448821	9.44205e-07		-0.205463	0.0346166	-0.176425	0.0588266	-0.232011	0.014654		-0.177941	0.25345	0.037	0.848007	0.216811	0.20805		232
PECAL_4.2353.1		512.304	562.024	487.484	625.126	732.834	903.666	977.204	813.215		0.646795	2.72426e-08		0.520109	0.043283	0.686177	0.0041213	1.00428	1.83575e-05	0.376619	0.278189		0.216051	0.270387	0.170235	0.3205	0.215766	0.219906		0.133018	0.69098	-0.071848	0.78898	0.287511	0.261946		0.299085	0.279533	0.412319	0.0955826	0.144021	0.608043		0.166067	0.719909	0.484167	0.234395	-0.14349	0.812478		1086
PECAL_4.2354.1		13.2056	12.7013	31.1228	34.8756	23.472	28.5246	41.1213	54.1836		0.779347	0.00183356		0.876617	0.142253	1.18724	0.0277772	0.418859	0.440531	0.634669	0.373014		0.106082	0.837558	1.02738	0.00243022	1.30461	0.000207076		-0.0492316	0.959485	1.25626	0.0126086	1.42558	0.00659253		0.261396	0.696318	0.798501	0.120126	1.18364	0.0199422		0.310627	0.766529	-0.457758	0.642948	-0.241948	0.850315		96
PECAL_4.2355.1	PH domain;DnaJ domain	790.246	626.636	610.462	510.732	647.578	803.201	628.248	447.291		-0.0209083	0.807851		-0.288449	0.0667915	0.357665	0.0145003	0.0370818	0.840974	-0.18993	0.393523		-0.0126467	0.93054	-0.208259	0.0343954	-0.58185	8.94286e-09		-0.335704	0.0420134	-0.371025	0.00749721	-0.63111	1.39549e-05		0.31041	0.044314	-0.0454938	0.800382	-0.532591	0.000367289		0.646114	0.00319655	0.325531	0.17895	0.0985188	0.783834		542	IPR001623;IPR011993;IPR001849;IPR036034;IPR036869	DnaJ domain;PH-like domain superfamily;Pleckstrin homology domain;PDZ superfamily;Chaperone J-domain superfamily	1.66248E-10;6.1E-18;1.7E-11;1.45E-5;6.3E-14	PF00169;PF00226	3.7E-10;2.1E-9				cd06257;cd00821	DnaJ;PH	1.66248E-10;2.59992E-11	GO:0005515	protein binding	1.45e-05
PECAL_4.2356.1	Protein of unknown function (DUF974)	824.753	673.685	585.885	572.25	792.34	1049.37	809.97	661.24		0.311592	5.97586e-06		-0.0605949	0.748146	0.638511	3.29083e-06	0.464573	0.00082071	0.203878	0.328317		0.0564671	0.656982	-0.229542	0.01536	-0.396931	5.66259e-05		-0.293086	0.0714771	-0.492126	0.000221849	-0.529167	0.000191094		0.40602	0.0044803	0.033042	0.850291	-0.264694	0.0777846		0.699106	0.000834883	0.525168	0.0159707	0.264473	0.343887		685	IPR010378	Trafficking protein particle complex subunit 13	1.5e-32	PF06159	1.5e-32	K20310	trafficking protein particle complex subunit 13	1.1e-44
PECAL_4.2357.1	N-terminal beta-sandwich domain of polyadenylation factor;Pre-mRNA cleavage complex II protein Clp1;mRNA cleavage and polyadenylation factor CLP1 P-loop	1611.15	1525.02	1664.33	1449.79	1219.92	1519.04	1504.9	1531.69		-0.118614	0.030189		-0.404703	0.000218962	-0.00594052	0.965492	-0.146456	0.204052	0.0826442	0.653477		0.119369	0.165284	0.175946	0.0156137	0.0900746	0.257271		-0.080012	0.577611	0.0468227	0.689122	-0.153599	0.175683		0.31875	0.00406984	0.30507	0.00439849	0.333748	0.0027302		0.398762	0.0174586	0.258247	0.148991	0.487347	0.00629654		509	IPR027417;IPR038239;IPR032324;IPR010655;IPR032319;IPR038238;IPR045116	P-loop containing nucleoside triphosphate hydrolase;Clp1, N-terminal beta-sandwich domain superfamily;Clp1, N-terminal beta-sandwich domain;Pre-mRNA cleavage complex subunit Clp1, C-terminal;Polyribonucleotide 5'-hydroxyl-kinase Clp1, P-loop domain;Clp1, C-terminal domain superfamily;Polyribonucleotide 5-hydroxyl-kinase Clp1/Grc3	2.76E-8;5.6E-20;5.6E-22;3.4E-24;4.1E-49;1.9E-27;1.7E-93	PF16573;PF06807;PF16575	5.6E-22;3.4E-24;4.1E-49	K14399-EC:2.7.1.78	polyribonucleotide 5'-hydroxyl-kinase	1.5e-127				GO:0031124;GO:0006396;GO:0051731	mRNA 3'-end processing;RNA processing;polynucleotide 5'-hydroxyl-kinase activity	3.4E-24;1.7E-93;1.7E-93
PECAL_4.2358.1		3733.06	3437.66	3425.57	3496.43	3527.25	3272.5	3345.56	3378.62		-0.059334	0.329943		-0.0829092	0.555604	-0.0711958	0.580091	-0.0337529	0.812686	-0.049478	0.816605		-0.113412	0.211197	-0.100504	0.204933	-0.0783458	0.349756		-0.119269	0.401878	-0.125082	0.276874	-0.0950613	0.439267		-0.107556	0.430046	-0.0759254	0.558862	-0.0616302	0.643808		0.0117134	0.962343	0.0491563	0.836316	0.0334312	0.913788		458
PECAL_4.2359.1		1486.14	1294.23	1223.32	983.085	1522.75	1616.25	1327.3	986.418		0.118255	0.103749		0.0327153	0.871085	0.320662	0.0240235	0.115614	0.471447	0.00402874	0.988229		-0.0560564	0.658219	-0.238311	0.011383	-0.610972	3.42952e-10		-0.20003	0.240199	-0.27976	0.0404012	-0.596629	2.22274e-05		0.0879168	0.622987	-0.196862	0.18415	-0.625316	1.08622e-05		0.287946	0.221785	0.0828986	0.773845	-0.0286865	0.942433		701	IPR019734;IPR011990	Tetratricopeptide repeat;Tetratricopeptide-like helical domain superfamily	8.3194;8.63E-8									GO:0005515	protein binding	8.3194
PECAL_4.236.1		74.8189	53.6555	65.8031	32.2127	157.482	79.7249	65.1709	72.0578		0.691288	2.70068e-09		1.06066	2.15279e-06	0.556622	0.0252945	-0.0138297	0.965489	1.1617	6.72215e-05		-0.72596	1.07528e-05	-0.72725	1.28159e-06	-1.17196	1.81618e-12		-0.473941	0.0969704	-0.190005	0.437209	-1.22248	1.90744e-06		-0.977978	1.09355e-05	-1.2645	1.99713e-09	-1.12144	5.44657e-07		-0.504038	0.2033	-1.07449	0.00181237	0.101041	0.872269		247
PECAL_4.2360.1	Cyclic nucleotide-binding domain	2.19139	0.561855	0.22956	0.601672	1.34488	2.35174	1.28304	2.68168		1.49959	0.146905		-0.667455	0.794277	2.06538	NA	2.40385	0.29353	2.19659	0.471033		-0.600868	NA	-1.65607	0.235488	-0.455474	0.761054		-1.96728	NA	-3.19173	0.117989	-1.88749	0.382202		0.765547	0.759407	-0.120421	0.959802	0.976547	0.648327		2.73283	0.43062	3.07131	0.38119	2.86404	0.47008		270	IPR000595;IPR014710;IPR018490	Cyclic nucleotide-binding domain;RmlC-like jelly roll fold;Cyclic nucleotide-binding domain superfamily	9.458;2.2E-10;1.96E-10	PF00027	1.8e-06				cd00038	CAP_ED	4.04e-09
PECAL_4.2361.1	Mitochondrial degradasome RNA helicase subunit C terminal;Suv3 C-terminal domain 1;Helicase conserved C-terminal domain	1805.88	1951.05	2301.38	2546.62	1879.91	2264.23	2296.36	2196.62		0.0136045	0.819018		0.0560473	0.670532	0.214421	0.0367521	-0.00338768	0.981381	-0.212663	0.114857		0.189965	0.0108135	0.319304	1.24474e-06	0.360562	2.45735e-07		0.110778	0.382803	0.349021	0.000249423	0.494917	7.30439e-07		0.269152	0.00970442	0.289586	0.00351403	0.226207	0.0325085		0.158374	0.369664	-0.059435	0.774138	-0.26871	0.144886		591	IPR027417;IPR022192;IPR044774;IPR041082;IPR001650	P-loop containing nucleoside triphosphate hydrolase;Mitochondrial degradasome RNA helicase subunit, C-terminal domain;Suv3, DEXQ-box helicase domain;Suv3, C-terminal domain 1;Helicase, C-terminal	6.9E-138;1.4E-10;1.11145E-83;1.0E-9;8.581902	PF12513;PF18147;PF00271	1.4E-10;1.0E-9;1.1E-7	K17675-EC:5.6.2.6	ATP-dependent RNA helicase SUPV3L1/SUV3	1.1e-183	cd18805;cd17913	SF2_C_suv3;DEXQc_Suv3	1.74419E-54;1.11145E-83	GO:0016817;GO:0003724;GO:0005524	hydrolase activity, acting on acid anhydrides;RNA helicase activity;ATP binding	1.4E-10;1.11145E-83;1.11145E-83
PECAL_4.2362.1	Kinesin motor domain	585.306	593.19	701.885	1219.95	569.065	521.191	270.729	543.774		-0.69232	4.40241e-14		-0.0428905	0.876266	-0.187027	0.371214	-1.37454	5.86722e-14	-1.16482	3.62222e-08		-0.0542478	0.763431	-0.407081	0.00141032	0.496421	0.000189182		0.0178205	0.956222	0.258743	0.173421	1.05739	1.56032e-08		-0.126316	0.603809	-1.07291	3.68944e-09	-0.0645455	0.780007		-0.144137	0.695012	-1.33165	1.20373e-06	-1.12193	0.00018459		666	IPR036961;IPR001752;IPR019821;IPR027640;IPR027417	Kinesin motor domain superfamily;Kinesin motor domain;Kinesin motor domain, conserved site;Kinesin-like protein;P-loop containing nucleoside triphosphate hydrolase	1.9E-100;1.3E-89;-;3.6E-93;1.43E-89	PF00225	1.2e-80							GO:0003777;GO:0005524;GO:0007018;GO:0008017	microtubule motor activity;ATP binding;microtubule-based movement;microtubule binding	1.3E-89;1.3E-89;1.3E-89;1.3E-89
PECAL_4.2363.1	PAP_fibrillin	948.183	943.796	1030.67	1725.24	852.081	801.298	896.245	1059.81		-0.322258	2.08153e-07		-0.151172	0.314721	-0.236351	0.0756443	-0.20151	0.133604	-0.699999	9.554e-07		-0.0490612	0.676381	0.0959596	0.29208	0.590225	1.8779e-11		-0.00647196	0.976492	0.121129	0.357321	0.864639	3.92348e-12		-0.0916505	0.574604	0.0707907	0.637714	0.315812	0.0179401		-0.0851786	0.732561	-0.0503378	0.852921	-0.548827	0.00961614		258	IPR039633;IPR006843	Plastid-lipid-associated protein;Plastid lipid-associated protein/fibrillin conserved domain	6.2E-9;3.0E-8	PF04755	3e-08
PECAL_4.2364.1	2OG-Fe(II) oxygenase superfamily	315.531	277.542	221.027	276.593	378.241	443.227	399.253	354.205		0.536971	2.01213e-08		0.268766	0.234026	0.675764	0.000540972	0.854555	8.96053e-06	0.348798	0.208455		0.0180429	0.926979	-0.219762	0.107008	-0.148959	0.307252		-0.185456	0.471676	-0.512656	0.00737454	-0.188975	0.378313		0.221542	0.337023	0.0731329	0.759075	-0.108943	0.63733		0.406999	0.221025	0.585789	0.0650013	0.0800318	0.87688		680	IPR029063;IPR044862;IPR019410;IPR039210;IPR006620;IPR005123	S-adenosyl-L-methionine-dependent methyltransferase superfamily;Prolyl 4-hydroxylase alpha subunit, Fe(2+) 2OG dioxygenase domain;Lysine methyltransferase;2-oxoglutarate and iron-dependent oxygenase domain-containing protein 3;Prolyl 4-hydroxylase, alpha subunit;Oxoglutarate/iron-dependent dioxygenase	1.6E-22;7.7E-9;7.1E-5;4.0E-24;1.7E-4;8.767307	PF13640	7.7e-09							GO:0005506;GO:0016705;GO:0031418	iron ion binding;oxidoreductase activity, acting on paired donors, with incorporation or reduction of molecular oxygen;L-ascorbic acid binding	1.7E-4;1.7E-4;1.7E-4
PECAL_4.2365.1	Chorismate synthase	59.1016	172.056	631.854	1494.27	295.867	234.947	372.627	1168.79		0.411581	0.0123189		2.31399	1.14003e-12	0.44939	0.196705	-0.762608	0.0196151	-0.354445	0.482037		0.604094	0.0149966	1.87515	1.27833e-18	3.3205	1.37428e-49		1.53639	1.64767e-05	3.41345	1.36256e-28	4.65471	1.56484e-46		-0.328203	0.400736	0.336857	0.342236	1.98628	6.28453e-10		-1.8646	0.000147105	-3.07659	3.07613e-11	-2.66843	8.28078e-08		423	IPR020541;IPR000453;IPR035904	Chorismate synthase, conserved site;Chorismate synthase;Chorismate synthase AroC superfamily	-;1.2E-167;1.4E-150	PF01264	1.3e-137	K01736-EC:4.2.3.5	chorismate synthase	1.6e-193	cd07304	Chorismate_synthase	0	GO:0004107;GO:0009073	chorismate synthase activity;aromatic amino acid family biosynthetic process	-;-
PECAL_4.2366.1		230.078	242.46	339.078	357.614	245.155	390.526	354.733	365.312		0.224117	0.00315969		0.10513	0.603183	0.688953	5.019e-06	0.0688981	0.704319	0.0334892	0.913489		0.367222	0.00111292	0.539642	7.70029e-08	0.601942	1.45126e-08		0.0753101	0.737691	0.557757	0.000129561	0.637762	3.30679e-05		0.659133	1.44244e-05	0.521526	0.00048823	0.566121	0.000278334		0.583823	0.0158706	-0.0362315	0.914685	-0.0716405	0.855459		768	IPR036770;IPR006620	Ankyrin repeat-containing domain superfamily;Prolyl 4-hydroxylase, alpha subunit	1.7E-12;0.0043									GO:0005506;GO:0016705;GO:0031418	iron ion binding;oxidoreductase activity, acting on paired donors, with incorporation or reduction of molecular oxygen;L-ascorbic acid binding	0.0043;0.0043;0.0043
PECAL_4.2367.1		3913.73	3702.04	4659.16	3421	3917.31	3218.56	3548.63	3427.06		-0.147331	0.00803973		0.00133344	0.994259	-0.201782	0.078371	-0.393043	0.000321127	0.00416741	0.985826		-0.181879	0.0292088	0.0546225	0.503881	-0.193071	0.0144415		-0.0803211	0.588067	0.251811	0.0186398	-0.194488	0.0922883		-0.283437	0.013924	-0.142565	0.229493	-0.191654	0.107268		-0.203115	0.284913	-0.394376	0.0227079	0.00283397	0.993144		601
PECAL_4.2368.1		265.561	381.874	649.312	558.749	166.646	172.576	353.347	326.207		-0.864119	7.27597e-13		-0.664633	0.0129622	-1.14471	3.75301e-06	-0.875578	0.000304533	-0.771556	0.0118965		0.285975	0.155367	1.1851	2.40956e-13	1.02268	3.74549e-09		0.526014	0.0670803	1.29057	2.23345e-08	1.07614	1.39469e-05		0.0459367	0.905942	1.07962	8.19148e-06	0.969214	0.000165206		-0.480077	0.267263	-0.210944	0.667522	-0.106923	0.870204		119
PECAL_4.2369.1	Amidohydrolase	1168.51	1014.14	913.626	871.21	989.543	962.694	989.419	938.591		-0.0250905	0.717949		-0.244097	0.0605483	-0.0758043	0.582044	0.109673	0.41775	0.109867	0.580091		-0.120844	0.212914	-0.174018	0.032796	-0.248113	0.00349553		-0.204991	0.150123	-0.350903	0.00214474	-0.425095	0.000438957		-0.0366981	0.829054	0.00286649	0.985224	-0.0711315	0.614702		0.168293	0.432514	0.35377	0.0670215	0.353964	0.101051		316	IPR032466;IPR006680	Metal-dependent hydrolase;Amidohydrolase-related	4.42E-47;7.5E-33	PF04909	7.5e-33							GO:0016787	hydrolase activity	7.5e-33
PECAL_4.237.1		9.00454	8.86119	14.729	19.7316	11.3628	3.98563	12.2021	26.1114		-0.147756	0.700304		0.392257	0.652807	-1.16486	0.149147	-0.228206	0.769811	0.409785	0.696556		-0.803383	0.161867	0.35975	0.449439	1.12965	0.0120561		-0.0248237	0.98404	0.669981	0.319138	1.12089	0.0941445		-1.58194	0.0507796	0.0495187	0.95246	1.13842	0.0874753		-1.55712	0.19876	-0.620463	0.620462	0.017528	0.992743		113
PECAL_4.2370.1		0.9248	0.316582	0.142837	1.25811	2.80446	0.323754	0.226828	0.664873		0.258945	0.831478		1.66469	0.461106	0.130511	NA	0.0943604	0.976617	-0.853781	0.811485		-2.1806	NA	-2.67131	0.0575813	-0.792973	0.5807		-1.41352	NA	-1.88614	0.392442	0.466262	0.834523		-2.94769	0.185596	-3.45647	0.0927055	-2.05221	0.323211		-1.53418	0.698198	-1.57033	0.699782	-2.51847	0.534748		106
PECAL_4.2371.1		4751.05	4576.82	3852.97	3106.26	4793.35	4267.38	3970.24	3282.34		0.00876441	0.908443		0.0130597	0.946402	-0.101013	0.473475	0.0435977	0.783295	0.0794129	0.725715		-0.110591	0.285596	-0.287175	0.000611287	-0.579493	3.47127e-11		-0.0535551	0.769178	-0.302444	0.0130137	-0.61267	1.14704e-06		-0.167627	0.245947	-0.271906	0.0335541	-0.546316	1.9969e-05		-0.114072	0.634021	0.030538	0.912136	0.0663533	0.837602		487	IPR036790	Frizzled cysteine-rich domain superfamily	1.6e-05									GO:0005515	protein binding	1.6e-05
PECAL_4.2372.1	NADH pyrophosphatase zinc ribbon domain;NUDIX domain	719.559	720.79	810.427	980.657	523.587	783.437	959.793	901.293		-0.0561434	0.250194		-0.467274	7.06736e-07	0.121099	0.222313	0.244115	0.00634958	-0.122514	0.356731		0.291616	9.97286e-06	0.522431	1.78585e-18	0.613318	2.9251e-22		-0.00257122	0.988138	0.166736	0.0636267	0.440938	1.09312e-06		0.585803	1.44289e-10	0.878126	1.85856e-24	0.785699	1.41474e-17		0.588374	1.75954e-05	0.711389	6.17732e-08	0.344761	0.0286209		511	IPR015797;IPR015376;IPR000086;IPR020084	NUDIX hydrolase-like domain superfamily;Zinc ribbon, NADH pyrophosphatase;NUDIX hydrolase domain;NUDIX hydrolase, conserved site	1.49E-35;6.0E-6;5.8E-12;-	PF09297;PF00293	6.0E-6;5.8E-12	K03426-EC:3.6.1.22	NAD+ diphosphatase	6e-88	cd03429	NADH_pyrophosphatase	3.5e-52	GO:0016787;GO:0046872	hydrolase activity;metal ion binding	6.0E-6;6.0E-6
PECAL_4.2372.2	CXXC zinc finger domain;Ring finger domain	2078.54	1736.3	1577.56	1651.72	1842.26	2094.87	1886.41	1453.08		0.0430595	0.35828		-0.174614	0.0617078	0.270748	0.00163681	0.259101	0.00246784	-0.182996	0.117419		-0.0378765	0.62468	-0.183196	0.001404	-0.337794	1.78667e-08		-0.260558	0.00632758	-0.400054	6.82732e-07	-0.333604	0.000115166		0.184805	0.0443957	0.0336617	0.74788	-0.341985	0.000104862		0.445362	0.000511406	0.433716	0.000718612	-0.00838158	0.973657		971	IPR002857;IPR001841;IPR013083	Zinc finger, CXXC-type;Zinc finger, RING-type;Zinc finger, RING/FYVE/PHD-type	3.7E-7;0.0084;1.9E-8	PF02008;PF13639	3.7E-7;1.0E-6				cd20404;cd16448	Tudor_Agenet_AtEML-like;RING-H2	1.29714E-10;3.86852E-7	GO:0003677;GO:0008270	DNA binding;zinc ion binding	3.7E-7;3.7E-7
PECAL_4.2373.1	Ras family	6645.09	6670.2	9997.03	12279	5483.61	4532.06	7217.37	8847.91		-0.444082	2.90597e-14		-0.276941	0.0321057	-0.557503	2.68777e-06	-0.469751	8.14033e-05	-0.472132	0.00112875		-0.134673	0.162054	0.492822	3.94693e-10	0.788556	3.10828e-21		0.00560765	0.978417	0.589227	1.95389e-07	0.886152	1.0716e-13		-0.274954	0.0319489	0.396417	0.000826419	0.690961	1.30721e-08		-0.280562	0.162637	-0.19281	0.369234	-0.195191	0.432249		202	IPR027417;IPR001806;IPR005225	P-loop containing nucleoside triphosphate hydrolase;Small GTPase;Small GTP-binding protein domain	6.0E-59;1.9E-60;4.0E-27	PF00071	1.9e-60							GO:0003924;GO:0005525	GTPase activity;GTP binding	1.9E-60;1.9E-60
PECAL_4.2374.1		2457.91	2294.15	2206.33	2281.65	2403.95	2345.82	2327.95	2185.47		0.00268144	0.965275		-0.0345274	0.799049	0.0319507	0.785563	0.0756154	0.503218	-0.0623129	0.721507		-0.0669056	0.422507	-0.10014	0.142153	-0.122151	0.0850798		-0.100145	0.423239	-0.155212	0.110186	-0.108258	0.303606		-0.0336666	0.804401	-0.0450688	0.701621	-0.136043	0.205186		0.0664781	0.726543	0.110143	0.551458	-0.0277855	0.917948		472
PECAL_4.2375.1		521.728	753.175	819.15	1301.29	339.122	485.095	516.987	810.933		-0.650013	4.29217e-20		-0.627986	3.89785e-05	-0.632703	1.44851e-05	-0.663052	3.4884e-06	-0.676313	5.53459e-05		0.525317	4.33578e-07	0.632719	7.15569e-11	1.29432	2.22742e-37		0.527675	0.000970193	0.650252	2.57966e-06	1.31848	3.24667e-20		0.522959	0.00068959	0.615186	2.44695e-05	1.27016	9.77892e-18		-0.00471641	0.98859	-0.0350658	0.915415	-0.0483262	0.903869		112	IPR037497	Protein PROTON GRADIENT REGULATION 5	2.7e-23									GO:0009644;GO:0009773	response to high light intensity;photosynthetic electron transport in photosystem I	2.7E-23;2.7E-23
PECAL_4.2376.1	Eukaryotic aspartyl protease	3097.37	2978.17	3127.84	3144.32	2919.11	2953.39	3071.5	3117.09		-0.0346279	0.493738		-0.0875046	0.426271	-0.0123753	0.914832	-0.0265592	0.817747	-0.0120726	0.951052		-0.0189969	0.830539	0.0444143	0.509256	0.0592745	0.383169		-0.0565615	0.650747	0.0139416	0.892984	0.0215585	0.840422		0.0185677	0.891703	0.074887	0.465874	0.0969904	0.341653		0.0751292	0.666648	0.0609454	0.740488	0.075432	0.730215		443	IPR021109;IPR001461;IPR033121	Aspartic peptidase domain superfamily;Aspartic peptidase A1 family;Peptidase family A1 domain	4.1E-43;9.8E-58;1.9E-27	PF00026	1.9e-27							GO:0004190;GO:0006508	aspartic-type endopeptidase activity;proteolysis	9.8E-58;9.8E-58
PECAL_4.2377.1	GDP-fucose protein O-fucosyltransferase	1373.37	1338.53	1448.34	1166.19	1211.44	1190.93	1221.02	1167.19		-0.148968	0.00346135		-0.184692	0.101471	-0.168768	0.115158	-0.247737	0.0157279	0.005326	0.981173		-0.0296253	0.759669	0.0454794	0.549507	-0.141627	0.0543437		-0.0375878	0.803996	0.0770019	0.470148	-0.236636	0.0239934		-0.0216629	0.887445	0.0139569	0.9137	-0.0466178	0.704718		0.0159249	0.941924	-0.063045	0.762828	0.190018	0.350204		354	IPR019378	GDP-fucose protein O-fucosyltransferase	3.7e-09	PF10250	3.7e-09
PECAL_4.2378.1		307.241	462.947	502.919	729.338	486.019	453.977	554.225	582.471		0.114687	0.361222		0.669228	0.00570129	-0.0272037	0.926074	0.144918	0.593879	-0.328196	0.335139		0.24671	0.184355	0.448788	0.00381235	0.753311	2.97603e-06		0.594926	0.0236154	0.710943	0.00136858	1.25202	5.33261e-08		-0.101506	0.744842	0.186633	0.473206	0.254598	0.322796		-0.696432	0.0607756	-0.52431	0.176247	-0.997425	0.00971831		241
PECAL_4.2379.1	Peptidase M16 inactive domain;Peptidase M16C associated	10827.4	9256.18	8437.33	7909.31	10612.4	13169.3	10938.1	7702.31		0.203795	0.0263487		-0.0292982	0.911867	0.508609	0.00489949	0.374397	0.0448125	-0.0385278	0.918486		0.0426946	0.806022	-0.158026	0.215458	-0.457789	0.000318738		-0.226259	0.312269	-0.359874	0.0415612	-0.453174	0.0143472		0.311648	0.11619	0.0438218	0.846417	-0.462403	0.0143046		0.537907	0.0621702	0.403695	0.182905	-0.00922952	0.985676		1089	IPR011249;IPR007863;IPR013578	Metalloenzyme, LuxS/M16 peptidase-like;Peptidase M16, C-terminal;Peptidase M16C associated	1.12E-53;4.5E-23;4.0E-70	PF05193;PF08367	4.5E-23;3.4E-51	K06972-EC:3.4.24.-	presequence protease	0				GO:0046872;GO:0006508	metal ion binding;proteolysis	1.12E-53;4.0E-70
PECAL_4.238.1		4644.86	2751.58	1237.88	480.114	4358.32	2917.56	1413.43	773.608		0.217148	0.0036623		-0.092576	0.623194	0.0842879	0.619708	0.190151	0.241806	0.68673	0.000128658		-0.666977	1.74464e-11	-1.76585	6.84259e-79	-2.88537	2.29371e-175		-0.755409	4.82038e-07	-1.90721	6.34242e-46	-3.27502	2.71256e-111		-0.578545	7.42025e-05	-1.62448	3.40039e-33	-2.49572	4.88349e-66		0.176864	0.510088	0.282727	0.267646	0.779306	0.00138128		475	IPR011042	Six-bladed beta-propeller, TolB-like	1.4e-14
PECAL_4.2380.1		3958.18	3406.82	3424.2	3054.53	2941.51	3510.1	3230.7	2896.55		-0.136635	0.00320646		-0.429708	2.89017e-06	0.0428865	0.693898	-0.0845391	0.421461	-0.0751793	0.633924		0.0195971	0.828318	-0.0365376	0.600671	-0.197192	0.0027124		-0.2167	0.0401862	-0.209122	0.01979	-0.374456	5.80741e-05		0.255895	0.00760131	0.136047	0.166459	-0.0199272	0.86396		0.472595	0.000629356	0.345169	0.016847	0.354529	0.0256904		558	IPR011990;IPR019734	Tetratricopeptide-like helical domain superfamily;Tetratricopeptide repeat	7.4E-11;8.9094			K03354	anaphase-promoting complex subunit 7	2e-126				GO:0005515	protein binding	7.4e-11
PECAL_4.2381.1		1898.04	1248.75	715.605	922.337	2412.71	1846.46	1538.35	1114.36		0.571268	3.91537e-14		0.347026	0.0367624	0.564614	0.000257782	1.1037	1.9562e-13	0.269731	0.229192		-0.495527	5.02949e-06	-1.02809	1.16854e-24	-1.08036	1.03638e-23		-0.604321	0.000288458	-1.40642	1.18657e-22	-1.04171	1.77936e-11		-0.386733	0.0171429	-0.649749	1.32729e-05	-1.11901	5.96697e-13		0.217588	0.433422	0.756676	0.00123764	-0.0772952	0.847182		925
PECAL_4.2382.1	Myb-like DNA-binding domain	20919.5	18977.7	15678.8	11929.5	25733.8	16742	14262.2	13528.7		0.0406663	0.52845		0.298543	0.0136348	-0.180871	0.134907	-0.136569	0.282463	0.181562	0.281516		-0.380261	1.99033e-06	-0.633713	1.67409e-17	-0.868875	6.95276e-28		-0.140554	0.327616	-0.416157	0.00014379	-0.810385	1.19605e-12		-0.619967	2.43455e-08	-0.851269	2.16999e-15	-0.927365	5.70763e-16		-0.479413	0.0064934	-0.435111	0.015339	-0.116981	0.661189		1243	IPR001005;IPR001471;IPR006447;IPR017930;IPR002999;IPR013087;IPR016177;IPR036955;IPR009057;IPR017884	SANT/Myb domain;AP2/ERF domain;Myb domain, plants;Myb domain;Tudor domain;Zinc finger C2H2-type;DNA-binding domain superfamily;AP2/ERF domain superfamily;Homeobox-like domain superfamily;SANT domain	7.619142;2.7E-4;3.8E-11;20.986496;22.0;9.473253;1.63E-8;2.5E-10;3.74E-13;12.187633	PF00249	2e-12				cd00167	SANT	3.02e-08	GO:0003700;GO:0006355;GO:0003677	DNA-binding transcription factor activity;regulation of DNA-templated transcription;DNA binding	2.7E-4;2.7E-4;3.8E-11
PECAL_4.2383.1	Brix domain	495.085	493.348	541.137	628.173	393.418	502.662	611.699	766.907		0.0396649	0.612127		-0.334561	0.0259016	0.0261682	0.879812	0.175974	0.232968	0.291078	0.109823		0.179732	0.100547	0.38773	2.21995e-05	0.657994	5.1661e-12		-0.000632698	0.998129	0.132462	0.352739	0.345175	0.0141055		0.360097	0.0144779	0.642997	1.28981e-06	0.970814	1.65159e-12		0.360729	0.11605	0.510536	0.0181816	0.625639	0.00603154		342	IPR007109;IPR045112	Brix domain;Protein Peter Pan-like	20.328112;5.7E-47	PF04427	1.4e-07							GO:0006364;GO:0019843	rRNA processing;rRNA binding	20.328112;20.328112
PECAL_4.2384.1	Ras family	1.49686	0.633164	3.24954	5.19517	0.552216	1.56151	0.563594	1.84387		-0.945908	0.388273		-1.29863	0.636023	1.44372	NA	-2.44453	0.261646	-1.4842	0.626836		-0.00652303	0.997829	0.5502	0.731597	1.71537	0.232354		-1.37769	0.637227	1.12315	0.575775	1.80815	0.365419		1.36465	0.616842	-0.0227503	0.993097	1.62258	0.492671		2.74234	0.476884	-1.1459	0.788937	-0.185571	0.974296		179	IPR001806;IPR027417;IPR005225	Small GTPase;P-loop containing nucleoside triphosphate hydrolase;Small GTP-binding protein domain	21.014259;2.4E-68;6.9E-30	PF00071	5.2e-62							GO:0003924;GO:0005525	GTPase activity;GTP binding	21.014259;21.014259
PECAL_4.2385.1	Tetratricopeptide repeat	1343.27	1214.53	1044	928.361	1552.54	1307.11	1186.78	996.457		0.149194	0.000932198		0.204268	0.0341605	0.10517	0.284741	0.185028	0.0468296	0.102309	0.47732		-0.195095	0.00309224	-0.374795	1.64229e-10	-0.585012	8.56591e-21		-0.145546	0.180545	-0.365175	1.87489e-05	-0.534033	3.55857e-09		-0.244643	0.00878911	-0.384415	8.1234e-06	-0.635992	1.6787e-12		-0.0990974	0.553415	-0.0192396	0.92283	-0.101959	0.617366		853	IPR011990;IPR019734;IPR044650	Tetratricopeptide-like helical domain superfamily;Tetratricopeptide repeat;Tetratricopeptide repeat protein SRFR1-like	1.8E-20;0.035;2.5E-164	PF13432	1.1e-08							GO:0005515;GO:0045892	protein binding;negative regulation of DNA-templated transcription	1.8E-20;2.5E-164
PECAL_4.2386.1	Glycosyl transferase family 41;Tetratricopeptide repeat	4274.71	3890.7	3691.97	3234.09	3131.33	5634.76	4121.27	3416.35		0.080483	0.273579		-0.449912	0.00133424	0.534147	7.29606e-05	0.158882	0.292619	0.0788151	0.750675		0.355917	0.00026071	0.0922106	0.350118	-0.138617	0.167381		-0.136113	0.439159	-0.212187	0.119647	-0.402981	0.00387019		0.847946	8.98172e-11	0.396608	0.0034541	0.125746	0.420497		0.984059	5.13864e-07	0.608794	0.00343059	0.528727	0.0241143		1356	IPR019734;IPR011990;IPR029489	Tetratricopeptide repeat;Tetratricopeptide-like helical domain superfamily;O-GlcNAc transferase, C-terminal	11.033401;1.6E-8;2.3E-16	PF13844;PF13432	2.3E-16;5.4E-6	K09667-EC:2.4.1.255	protein O-GlcNAc transferase	1.5e-120				GO:0005515	protein binding	11.0334
PECAL_4.2387.1		2115.22	2296.61	2816.73	2474.67	2214.91	1445.75	1902.64	2552.27		-0.280053	0.000713496		0.0676264	0.764737	-0.66716	4.94729e-05	-0.565388	0.00061779	0.0447116	0.895203		-0.248255	0.0511312	0.0969536	0.424858	0.216095	0.0728398		0.119138	0.594633	0.413461	0.0100583	0.227552	0.196975		-0.615649	0.000222054	-0.219554	0.218928	0.204637	0.267217		-0.734786	0.00365195	-0.633015	0.0144498	-0.0229149	0.962224		246
PECAL_4.2388.1		472.113	517.523	766.523	717.43	414.66	315.384	456.875	575.743		-0.487823	5.03824e-10		-0.181983	0.346988	-0.713654	1.07347e-05	-0.746138	1.66512e-06	-0.309516	0.159788		-0.131621	0.337745	0.42063	8.35961e-05	0.54336	1.34848e-06		0.134215	0.532404	0.702707	3.15745e-06	0.607126	0.000171416		-0.397457	0.0231009	0.138552	0.449555	0.479594	0.00416717		-0.531671	0.0409886	-0.564154	0.0263693	-0.127533	0.742362		184
PECAL_4.239.1		3625.26	3415.5	5723.1	8108.77	3061.35	2583.48	4075.6	5511.83		-0.42305	1.03971e-11		-0.243892	0.083011	-0.402614	0.00173686	-0.489552	0.000108505	-0.55614	0.000229841		-0.165108	0.100189	0.535876	1.41431e-10	1.0056	3.85323e-30		-0.0857472	0.623626	0.658706	3.8875e-08	1.16172	2.48747e-20		-0.244469	0.0811108	0.413046	0.00105499	0.849473	3.59103e-11		-0.158722	0.497349	-0.24566	0.267225	-0.312248	0.194655		356
PECAL_4.2390.1	Calcineurin-like phosphoesterase	379.081	379.273	284.037	343.279	361.118	428.359	333.414	336.167		0.0729068	0.300363		-0.0666007	0.702536	0.175847	0.206643	0.223022	0.103933	-0.0406414	0.875155		0.122617	0.253033	-0.261327	0.00297261	-0.129332	0.176702		0.00139306	0.995464	-0.406138	0.0012115	-0.142311	0.311442		0.243841	0.0895864	-0.116515	0.428165	-0.116352	0.436279		0.242448	0.282651	0.289623	0.189724	0.0259593	0.944117		353	IPR029052;IPR004843	Metallo-dependent phosphatase-like;Calcineurin-like phosphoesterase domain, ApaH type	5.2E-51;4.0E-11	PF00149	4e-11	K07096	uncharacterized protein	5.3e-26	cd07379	MPP_239FB	2.87e-34	GO:0016787	hydrolase activity	4e-11
PECAL_4.2391.1		473.022	401.596	373.08	289.751	485.468	553.901	557.012	387.707		0.375114	0.000281152		0.0420863	0.889674	0.463791	0.0289832	0.576658	0.00563513	0.417922	0.147548		-0.0255406	0.903048	-0.0737771	0.640868	-0.518737	0.000429496		-0.236393	0.36675	-0.341063	0.0987062	-0.706655	0.000875727		0.185312	0.466398	0.193509	0.401533	-0.330819	0.143148		0.421705	0.231026	0.534572	0.117967	0.375835	0.371263		328
PECAL_4.2392.1		842.699	1065.25	1118.78	671.537	1019.83	816.725	987.319	1093.39		0.104328	0.145695		0.27719	0.0628356	-0.383502	0.00539487	-0.180458	0.219418	0.704082	7.80484e-06		0.00722013	0.959592	0.180416	0.0538037	-0.113994	0.260383		0.337566	0.0295328	0.40924	0.00174576	-0.32744	0.021008		-0.323126	0.025741	-0.0484085	0.772597	0.0994516	0.529834		-0.660693	0.00134433	-0.457648	0.0342289	0.426891	0.080181		287
PECAL_4.2393.1	Poly(ADP-ribose) polymerase and DNA-Ligase Zn-finger region	383.342	370.953	342.331	279.493	367.095	492.83	360.781	386.748		0.22499	0.00674755		-0.0559036	0.809741	0.411669	0.0135976	0.0748758	0.710862	0.469319	0.0258575		0.185768	0.158901	-0.0954828	0.429626	-0.194137	0.107992		-0.0480183	0.850042	-0.160872	0.346695	-0.456748	0.00737411		0.419554	0.0150817	-0.0300931	0.885503	0.0684744	0.731371		0.467572	0.0807242	0.130779	0.689974	0.525222	0.0747488		433	IPR001510;IPR036957	Zinc finger, PARP-type;Zinc finger, PARP-type superfamily	15.067097;4.2E-19	PF00645	7.2e-14							GO:0003677;GO:0008270	DNA binding;zinc ion binding	15.067097;15.067097
PECAL_4.2394.1	TAP42-like family	203.537	244.598	297.064	363.382	195.229	186.678	284.871	306.353		-0.183821	0.0616985		-0.0472076	0.868492	-0.386418	0.0548978	-0.0541783	0.820094	-0.247479	0.38032		0.0982442	0.57279	0.541713	1.9609e-05	0.74061	2.5507e-08		0.26785	0.260913	0.545198	0.00303356	0.840745	1.04593e-05		-0.0713612	0.793676	0.538227	0.00488575	0.640474	0.00115166		-0.339211	0.318657	-0.0069707	0.987885	-0.200271	0.64728		357	IPR007304;IPR038511	TAP46-like protein;TAP42/TAP46-like superfamily	3.1E-35;4.0E-25	PF04177	1.2e-39	K17606	immunoglobulin-binding protein 1	1.9e-47				GO:0009966	regulation of signal transduction	3.1e-35
PECAL_4.2395.1	BTB/POZ domain	636.472	640.521	861.08	1568.32	729.071	686.647	813.52	787.859		-0.1932	0.000326098		0.195662	0.110549	0.10014	0.415354	-0.0831626	0.501175	-0.98544	7.32138e-18		-0.0402119	0.693738	0.296027	3.91244e-05	0.708917	1.62907e-21		0.00754917	0.968102	0.435439	2.35316e-05	1.29947	2.06426e-35		-0.087973	0.522778	0.156614	0.174732	0.118366	0.331024		-0.0955222	0.652756	-0.278825	0.120302	-1.1811	1.01964e-13		736	IPR011333;IPR012340;IPR045068;IPR000210;IPR003131	SKP1/BTB/POZ domain superfamily;Nucleic acid-binding, OB-fold;BTB/POZ domain-containing adapter for CUL3-mediated RhoA degradation protein 1/2/3;BTB/POZ domain;Potassium channel tetramerisation-type BTB domain	5.2E-24;1.0E-7;8.1E-21;3.9E-7;3.5E-18	PF02214	3.5e-18				cd18316	BTB_POZ_KCTD-like	8.13e-27	GO:0005515;GO:0051260	protein binding;protein homooligomerization	3.9E-7;3.5E-18
PECAL_4.2396.1	GNAT acetyltransferase, Mec-17	1301.72	1197.76	1165.84	912.719	1083.16	1112.16	1010.56	852.785		-0.170831	0.00733747		-0.268186	0.0500405	-0.107733	0.445763	-0.208785	0.116995	-0.0986212	0.651486		-0.0396683	0.738396	-0.128177	0.14683	-0.428027	1.41816e-06		-0.119895	0.463518	-0.157877	0.216237	-0.512809	5.74863e-05		0.040558	0.820081	-0.0984769	0.495279	-0.343245	0.00967469		0.160452	0.484619	0.0594004	0.823509	0.169564	0.537357		213	IPR007965;IPR038746	Gcn5-related N-acetyltransferase (GNAT) domain, ATAT-type;Alpha-tubulin N-acetyltransferase	59.172173;1.3E-52	PF05301	6.2e-45	K19573-EC:2.3.1.108	alpha-tubulin N-acetyltransferase 1	7.4e-59				GO:0005874;GO:0019799;GO:0071929	microtubule;tubulin N-acetyltransferase activity;alpha-tubulin acetylation	59.172173;59.172173;59.172173
PECAL_4.2397.1	Zinc-finger of C2H2 type;Pre-mRNA-splicing factor SF3a complex subunit 2 (Prp11)	1628.87	1944.19	2269.06	2375.17	1526.79	1403.4	1884.14	2240.38		-0.22853	0.000683689		-0.092913	0.590959	-0.470388	0.000485057	-0.267244	0.0562995	-0.0835749	0.729368		0.0668039	0.580675	0.390485	1.24591e-05	0.549243	5.43482e-09		0.255541	0.108256	0.477651	0.000203502	0.544574	6.25916e-05		-0.121934	0.465513	0.30332	0.0274029	0.553912	6.00119e-05		-0.377475	0.0864322	-0.174331	0.486128	0.00933807	0.981751		240	IPR000690;IPR031781;IPR003604;IPR036236	Matrin/U1-C, C2H2-type zinc finger;SF3A2 domain;Matrin/U1-C-like, C2H2-type zinc finger;Zinc finger C2H2 superfamily	9.233902;1.3E-35;4.8E-8;6.9E-6	PF12874;PF16835	1.9E-6;1.3E-35	K12826	splicing factor 3A subunit 2	9.3e-120				GO:0003676;GO:0005634;GO:0008270	nucleic acid binding;nucleus;zinc ion binding	9.233902;9.233902;9.233902
PECAL_4.2398.1		6233.56	5375.64	3463.19	2526.39	6631.75	6000.75	4176.17	3925.42		0.288059	7.28405e-10		0.0888268	0.444361	0.158669	0.113395	0.269261	0.00545197	0.635479	4.38594e-09		-0.178874	0.0117851	-0.757353	6.37473e-35	-1.03017	5.32505e-55		-0.213795	0.0521413	-0.847571	5.99775e-22	-1.30349	1.15093e-43		-0.143953	0.181754	-0.667136	9.44151e-14	-0.756839	2.16639e-15		0.0698425	0.706098	0.180434	0.276865	0.546653	0.000391007		587	IPR018247;IPR002048;IPR011992	EF-Hand 1, calcium-binding site;EF-hand domain;EF-hand domain pair	-;8.432208;8.82E-18						cd00051	EFh	2.92e-07	GO:0005509	calcium ion binding	8.43221
PECAL_4.2399.1	Mandelate racemase / muconate lactonizing enzyme, N-terminal domain;Enolase C-terminal domain-like	2738.27	2896.38	3575.47	3418.35	1992.02	2095.09	2555.64	3170.13		-0.379213	2.18217e-17		-0.459955	5.98712e-07	-0.466932	3.22186e-07	-0.483072	7.17387e-08	-0.106891	0.45965		0.0773639	0.319671	0.372052	8.29084e-10	0.496527	1.073e-14		0.080852	0.50749	0.38361	1.09492e-05	0.319994	0.000626992		0.0738758	0.528586	0.360493	6.61732e-05	0.673059	4.07975e-13		-0.00697624	0.973914	-0.023117	0.909621	0.353064	0.0264602		433	IPR013342;IPR013341;IPR029065;IPR029017;IPR036849;IPR046945	Mandelate racemase/muconate lactonizing enzyme, C-terminal;Mandelate racemase/muconate lactonizing enzyme, N-terminal domain;Enolase C-terminal domain-like;Enolase-like, N-terminal;Enolase-like, C-terminal domain superfamily;L-rhamnonate dehydratase-like	1.8E-9;4.8E-11;2.6E-48;8.4E-151;3.93E-61;2.3E-109	PF02746;PF13378	4.8E-11;2.6E-48	K12661-EC:4.2.1.90	L-rhamnonate dehydratase	6.9e-175
PECAL_4.24.1		1.81958	2.78761	6.93513	3.4993	0.966448	0.647508	3.47606	9.22483		-0.632598	0.390639		-0.705498	0.721232	-2.17767	NA	-1.01984	0.434265	1.37262	0.437474		-0.0907613	0.954558	1.82571	0.0444079	2.02303	0.0302387		0.645326	0.731284	1.98288	0.111678	0.98397	0.483345		-0.826849	0.723017	1.66854	0.270672	3.06208	0.0284851		-1.47218	0.616329	-0.31434	0.914633	2.07811	0.437885		168
PECAL_4.240.1	Isocitrate lyase family	23666.4	18274.6	5201.55	1741.73	15563.7	19854	5264.53	1515.65		-0.167127	0.433933		-0.604614	0.163715	0.119583	0.796425	0.0172769	0.975042	-0.200752	0.778288		-0.0108939	0.979004	-1.87478	7.42177e-14	-3.5623	5.88269e-41		-0.372992	0.455004	-2.18573	1.32487e-09	-3.76423	3.70186e-23		0.351205	0.456362	-1.56384	2.69463e-05	-3.36037	2.12866e-18		0.724197	0.272993	0.621891	0.365072	0.403862	0.649667		578	IPR006254;IPR040442;IPR018523;IPR039556;IPR015813	Isocitrate lyase;Pyruvate kinase-like domain superfamily;Isocitrate lyase/phosphorylmutase, conserved site;ICL/PEPM domain;Pyruvate/Phosphoenolpyruvate kinase-like domain superfamily	3.7E-181;4.8E-201;-;2.71598E-39;5.1E-149	PF00463	3.4e-188	K01637-EC:4.1.3.1 4.1.3.30	isocitrate/methylisocitrate lyase	2.8e-205	cd00377	ICL_PEPM	2.72e-39	GO:0004451;GO:0019752;GO:0003824	isocitrate lyase activity;carboxylic acid metabolic process;catalytic activity	3.7E-181;3.7E-181;-
PECAL_4.2400.1	Mycoplasma protein of unknown function, DUF285;FG-GAP-like repeat	1026.62	623.822	443.979	286.571	1628.31	1660	671.306	594.044		0.930191	5.56785e-17		0.662855	0.00514345	1.4111	2.32907e-10	0.595377	0.0108896	1.05143	0.000121154		-0.344683	0.0482567	-1.24315	5.16771e-17	-1.64833	3.62411e-25		-0.718807	0.00459343	-1.20941	1.9014e-08	-1.84262	8.86353e-16		0.0294405	0.932148	-1.27689	3.40655e-09	-1.45404	2.39112e-10		0.748248	0.0384192	-0.0674779	0.891345	0.388573	0.409812		2601	IPR002049;IPR000800;IPR000742;IPR005046;IPR028994;IPR013517	Laminin-type EGF domain;Notch domain;EGF-like domain;Protein of unknown function DUF285;Integrin alpha, N-terminal;FG-GAP repeat	0.0059515;0.0013;-;1.7E-24;4.05E-29;8.3E-8	PF03382;PF13517	1.7E-24;8.3E-8
PECAL_4.2401.1		58.1961	34.2556	20.9325	10.6556	92.6507	94.0621	30.8616	35.5251		1.10166	4.8989e-07		0.657871	0.165512	1.44959	0.000715467	0.558036	0.255432	1.74115	0.00268126		-0.366663	0.298548	-1.52554	8.79343e-08	-1.89956	1.80769e-09		-0.762522	0.141351	-1.47562	0.000464049	-2.4412	3.55126e-07		0.0291957	0.965223	-1.57546	0.00015018	-1.35792	0.00200923		0.791718	0.279077	-0.0998351	0.917371	1.08328	0.205951		130
PECAL_4.2402.1		137.196	224.351	291.822	431.433	265.498	313.286	346.613	518.361		0.492096	6.49146e-05		0.967051	0.00018928	0.483582	0.0617296	0.254056	0.358808	0.263695	0.501226		0.471594	0.0122258	0.733582	9.98844e-06	1.30737	4.23915e-14		0.713328	0.0131525	1.09008	5.55166e-06	1.65904	3.22795e-11		0.229859	0.45134	0.377084	0.150657	0.955687	0.000156608		-0.483469	0.264233	-0.712996	0.081746	-0.703357	0.123009		179
PECAL_4.2404.1	F-box associated region	3665.27	3696.11	3702.53	2950.63	3489.17	3940.67	3927.15	3933.31		0.129532	0.00166536		-0.0731751	0.470363	0.0924164	0.302173	0.0838411	0.363363	0.415045	1.36494e-05		0.0939876	0.152542	0.0933328	0.102879	-0.0698916	0.252606		0.0111918	0.933425	0.0148247	0.874186	-0.314002	0.000170505		0.176783	0.0453011	0.171841	0.0416459	0.174219	0.0467333		0.165592	0.237463	0.157016	0.270392	0.488221	0.000204965		364	IPR007397;IPR008979	F-box associated (FBA) domain;Galactose-binding-like domain superfamily	1.7E-9;8.33E-8	PF04300	1.7e-09
PECAL_4.2405.1	14-3-3 protein	1.48112	5.527	11.6146	11.6677	6.88674	4.53748	6.26021	11.1719		0.207445	0.699668		2.027	0.0890307	-0.258899	0.821943	-0.8862	0.354399	-0.0521193	0.977514		0.617017	0.483297	1.38831	0.0378046	1.82488	0.0069601		1.75996	0.17912	2.84491	0.00505037	2.86444	0.00626674		-0.52593	0.67048	-0.0682876	0.952557	0.785324	0.426864		-2.28589	0.179441	-2.9132	0.0652719	-2.07912	0.254671		249	IPR000308;IPR023410;IPR036815;IPR023409	14-3-3 protein;14-3-3 domain;14-3-3 domain superfamily;14-3-3 protein, conserved site	1.0E-111;1.2E-151;3.27E-100;-	PF00244	2.6e-102	K06630	14-3-3 protein epsilon	5.2e-138
PECAL_4.2406.1	Glycosyltransferase 61	3819.15	2890.71	2230.6	1869.45	3110.11	3910.89	2972.44	2336.41		0.217984	0.000806007		-0.297091	0.0330618	0.435845	0.000774181	0.413166	0.00155437	0.320015	0.0637712		-0.03565	0.772807	-0.420219	9.73986e-07	-0.722736	1.46405e-15		-0.402118	0.0053048	-0.775347	1.72075e-10	-1.03129	1.3595e-15		0.330818	0.0150022	-0.0650903	0.675778	-0.414182	0.0021556		0.732936	0.000136357	0.710257	0.000237098	0.617106	0.00419868		615	IPR007657	Glycosyltransferase 61	4.2e-17	PF04577	4.2e-17							GO:0016757	glycosyltransferase activity	4.2e-17
PECAL_4.2407.1	Ankyrin repeats (many copies);DnaJ domain	70.523	94.998	125.44	89.9922	117.813	84.835	117.421	140.613		0.286595	0.0402984		0.762459	0.00938744	-0.166051	0.605044	-0.103132	0.756123	0.653104	0.0640291		-0.0147845	0.959462	0.423998	0.0223424	0.316174	0.112589		0.449471	0.185082	0.856793	0.00119876	0.370851	0.211948		-0.47904	0.11799	-0.00879741	0.979606	0.261496	0.387092		-0.92851	0.0355222	-0.865591	0.0477039	-0.109355	0.879552		433	IPR036869;IPR002110;IPR036770;IPR001623	Chaperone J-domain superfamily;Ankyrin repeat;Ankyrin repeat-containing domain superfamily;DnaJ domain	4.71E-12;10.20539;1.1E-20;1.4E-6	PF13857;PF00226	5.9E-10;1.4E-6							GO:0005515	protein binding	10.2054
PECAL_4.2408.1	Protein of unknown function (DUF493)	476.546	538.208	563.819	666.499	351.514	430.378	548.478	623.111		-0.222988	0.0182761		-0.434531	0.0318346	-0.320791	0.101313	-0.0391516	0.871833	-0.097479	0.773565		0.232094	0.117141	0.442066	0.000388373	0.652967	5.51788e-07		0.175224	0.47092	0.244376	0.194243	0.484441	0.0109424		0.288964	0.176473	0.639756	0.000503485	0.821493	1.62622e-05		0.11374	0.757967	0.39538	0.212688	0.337052	0.369492		215	IPR027471;IPR007454	YbeD-like domain superfamily;Uncharacterised protein family UPF0250, YbeD-like	1.22E-7;3.0E-10	PF04359	3e-10	K09158	uncharacterized protein	1.8e-07
PECAL_4.2409.1	Thiamine pyrophosphate enzyme, central domain;Thiamine pyrophosphate enzyme, C-terminal TPP binding domain;Thiamine pyrophosphate enzyme, N-terminal TPP binding domain	4785.19	4677.84	4493.33	3021.87	5490.18	4653.86	5238.93	4445.71		0.242211	3.24218e-06		0.197881	0.0881399	-0.00735532	0.957541	0.221192	0.0429748	0.557128	5.21634e-06		-0.135577	0.101016	-0.0791826	0.295659	-0.483723	5.23005e-11		-0.0329585	0.838319	-0.0908381	0.411792	-0.663347	3.18222e-10		-0.238195	0.033633	-0.0675271	0.583486	-0.304099	0.00569278		-0.205236	0.255291	0.0233111	0.920321	0.359247	0.0534191		846	IPR029061;IPR012000;IPR011051;IPR014710;IPR011766;IPR012001;IPR045229;IPR029035	Thiamin diphosphate-binding fold;Thiamine pyrophosphate enzyme, central domain;RmlC-like cupin domain superfamily;RmlC-like jelly roll fold;Thiamine pyrophosphate enzyme, TPP-binding;Thiamine pyrophosphate enzyme, N-terminal TPP-binding domain;Thiamine pyrophosphate enzyme;DHS-like NAD/FAD-binding domain superfamily	5.89E-39;6.3E-11;1.14E-6;2.3E-7;9.2E-21;4.5E-37;3.8E-93;3.6E-17	PF00205;PF02775;PF02776	6.3E-11;9.2E-21;4.5E-37							GO:0000287;GO:0030976;GO:0003824	magnesium ion binding;thiamine pyrophosphate binding;catalytic activity	6.3E-11;6.3E-11;9.2E-21
PECAL_4.241.1	Lipase (class 3)	523.397	525.179	507.769	604.387	512.467	585.41	440.809	479.356		-0.105096	0.190875		-0.0375587	0.865267	0.156656	0.34698	-0.209357	0.200702	-0.330124	0.104403		0.0998896	0.444277	-0.126723	0.241741	0.0588959	0.614398		0.00278221	0.992373	-0.0408241	0.810563	0.205178	0.201226		0.196997	0.265072	-0.212623	0.191592	-0.0873866	0.62773		0.194215	0.482458	-0.171799	0.551437	-0.292565	0.329831		573	IPR029058;IPR002921	Alpha/Beta hydrolase fold;Fungal lipase-like domain	4.2E-11;1.1E-6	PF01764	1.1e-06							GO:0006629	lipid metabolic process	1.1e-06
PECAL_4.2410.1	Glucosidase II beta subunit-like;Glucosidase II beta subunit-like protein	515.614	520.022	489.439	555.64	594.222	670.291	789.923	674.131		0.384792	5.92314e-05		0.207012	0.371899	0.366708	0.0682626	0.691379	0.000305997	0.27407	0.342748		0.0913849	0.598926	0.166654	0.226057	0.141304	0.328824		0.0115369	0.972138	-0.0755296	0.725077	0.107775	0.623364		0.171233	0.47334	0.408837	0.0382873	0.174832	0.428809		0.159696	0.668427	0.484367	0.131932	0.0670575	0.898448		309	IPR036055;IPR028146;IPR039794;IPR009011;IPR036607	LDL receptor-like superfamily;Glucosidase II beta subunit, N-terminal;Glucosidase II beta subunit-like;Mannose-6-phosphate receptor binding domain superfamily;Glucosidase 2 subunit beta-like	2.49E-5;2.0E-17;2.2E-37;9.97E-5;1.0E-11	PF12999;PF13015	2.0E-17;1.0E-11							GO:0005515	protein binding	2.49e-05
PECAL_4.2411.1	Ribosomal proteins 50S-L15, 50S-L18e, 60S-L27A	129.965	283.877	478.363	1065.59	383.421	398.461	488.763	1541.92		0.655205	0.000110881		1.56645	5.82218e-06	0.490432	0.177759	0.0312735	0.946799	0.532664	0.28153		0.591253	0.0226738	1.11589	8.28744e-07	2.52215	1.27513e-26		1.12926	0.00320921	1.88348	6.29258e-09	3.03905	3.65929e-19		0.0532431	0.9186	0.348303	0.35591	2.00526	4.43528e-09		-1.07602	0.0505229	-1.53518	0.00338031	-1.03379	0.0932883		221	IPR036227;IPR005749;IPR021131	Ribosomal L18e/L15P superfamily;Ribosomal protein L15, bacterial-type;Ribosomal protein L18e/L15P	4.58E-35;1.0E-35;1.2E-26	PF00828	1.2e-26	K02876	large subunit ribosomal protein L15	1e-48				GO:0003735;GO:0006412;GO:0015934	structural constituent of ribosome;translation;large ribosomal subunit	1.0E-35;1.0E-35;1.0E-35
PECAL_4.2412.1	Ankyrin repeats (3 copies)	271.897	309.517	373.26	512.735	326.202	411.1	466.371	424.249		0.181261	0.0773951		0.270811	0.245137	0.409899	0.0459585	0.323571	0.119913	-0.279235	0.339803		0.260062	0.0976379	0.487289	0.000237131	0.645494	3.53825e-06		0.190518	0.467907	0.460909	0.0178138	0.920517	3.86762e-06		0.329606	0.138144	0.513669	0.0096808	0.370472	0.0821682		0.139088	0.721459	0.0527603	0.904159	-0.550045	0.130939		350	IPR002110;IPR036770	Ankyrin repeat;Ankyrin repeat-containing domain superfamily	2.4E-10;1.0E-13	PF12796	2.4e-10							GO:0005515	protein binding	2.4e-10
PECAL_4.2413.1	Herpesviridae UL52/UL70 DNA primase	713.975	503.599	466.604	431.586	610.442	681.516	586.778	449.46		0.146994	0.0964035		-0.229169	0.239872	0.434872	0.0116225	0.327964	0.0630643	0.0543073	0.873544		-0.171404	0.212194	-0.334223	0.00332329	-0.58565	8.84121e-07		-0.503424	0.00788321	-0.61279	0.000142512	-0.727388	2.12656e-05		0.160616	0.436522	-0.0556566	0.791004	-0.443912	0.0127556		0.664041	0.0114487	0.557133	0.0390041	0.283476	0.415525		547	IPR044917	DNA-directed primase/polymerase protein	7.2e-65	PF03121	3e-08	K22761-EC:2.7.7.102 2.7.7.7	DNA-directed primase/polymerase protein	5.4e-83				GO:0003887;GO:0003896;GO:0042276	DNA-directed DNA polymerase activity;obsolete DNA primase activity;error-prone translesion synthesis	7.2E-65;7.2E-65;7.2E-65
PECAL_4.2414.1	Cysteine dioxygenase type I	1578.25	1376.54	1989.24	2307.76	1580.07	1304.71	2077.96	1984.72		-0.0572955	0.427028		0.00303525	0.990157	-0.0772584	0.611141	0.0631373	0.691316	-0.218096	0.244131		-0.236735	0.0159518	0.364653	2.45294e-05	0.43867	1.58466e-06		-0.196589	0.218138	0.334602	0.00805631	0.549236	2.8474e-05		-0.276882	0.0497208	0.394704	0.00222577	0.328104	0.0166467		-0.0802937	0.755055	0.0601021	0.827868	-0.221131	0.407139		609	IPR011051;IPR014710;IPR010300	RmlC-like cupin domain superfamily;RmlC-like jelly roll fold;Cysteine dioxygenase type I	1.67E-25;4.9E-42;2.4E-6	PF05995	2.4e-06	K00456-EC:1.13.11.20	cysteine dioxygenase	1.3e-39	cd10548	cupin_CDO	1.7e-30	GO:0005506;GO:0016702	iron ion binding;oxidoreductase activity, acting on single donors with incorporation of molecular oxygen, incorporation of two atoms of oxygen	2.4E-6;2.4E-6
PECAL_4.2415.1		1204.21	1192.2	1162.55	1541.8	1108.63	826.236	873.089	846.887		-0.480305	1.64537e-13		-0.116492	0.481713	-0.527939	8.0205e-05	-0.412698	0.00213818	-0.86409	9.08772e-09		-0.21941	0.0319611	-0.198474	0.0305454	-0.0156772	0.885732		-0.0136872	0.951602	-0.0503712	0.733872	0.358122	0.00883897		-0.425134	0.00211368	-0.346577	0.01025	-0.389476	0.00551704		-0.411446	0.0567749	-0.296206	0.191292	-0.747598	0.000531682		275
PECAL_4.2416.1	Inhibitor of apoptosis-promoting Bax1	671.948	563.362	485.386	528.437	638.861	541.82	551.918	488.019		-0.0146955	0.845499		-0.0700521	0.671182	-0.0559688	0.710878	0.182289	0.177305	-0.11505	0.584745		-0.24594	0.00886115	-0.33926	4.76975e-05	-0.367976	3.31507e-05		-0.252982	0.0857655	-0.46543	9.98742e-05	-0.345477	0.00733346		-0.238898	0.0860701	-0.213089	0.105124	-0.390474	0.00283074		0.0140832	0.959713	0.252341	0.24174	-0.0449975	0.89476		320	IPR006214	Bax inhibitor 1-related	1.4e-33	PF01027	1.4e-33	K24205	protein lifeguard	2.3e-46
PECAL_4.2417.1		8053.42	6146.81	4568.54	3057.83	8931.88	9416.31	6932.36	4010.36		0.439059	1.12385e-09		0.148991	0.400121	0.615156	2.36641e-05	0.60136	3.86404e-05	0.390729	0.0426877		-0.156696	0.185835	-0.591656	8.75566e-10	-1.27642	5.26526e-36		-0.389778	0.0193085	-0.81784	3.19955e-09	-1.39729	8.72731e-22		0.0763871	0.696592	-0.365471	0.0137679	-1.15555	4.48077e-15		0.466165	0.0470279	0.452369	0.0575247	0.241738	0.427386		1120
PECAL_4.2418.1		124.961	189.086	346.952	510.667	219.582	163.228	248.406	381.36		-0.0718919	0.58125		0.814215	0.000813382	-0.209168	0.425377	-0.476167	0.0414307	-0.416448	0.184288		0.0816594	0.710128	0.822315	6.54507e-08	1.41579	4.95921e-19		0.593351	0.0282402	1.46751	1.49903e-11	2.03112	5.1926e-19		-0.430032	0.0950949	0.177124	0.499864	0.800461	0.000628894		-1.02338	0.0046316	-1.29038	0.000171072	-1.23066	0.000919201		255
PECAL_4.2419.1	Ubiquitin carboxyl-terminal hydrolase;Zn-finger in ubiquitin-hydrolases and other protein	1806.9	1796.48	1817.11	1991.81	1660.26	1549.44	1660.72	1740.93		-0.165746	0.00360125		-0.123998	0.359623	-0.214229	0.069576	-0.130285	0.297707	-0.194474	0.229532		-0.0531148	0.602198	0.00454467	0.962341	0.104771	0.210127		-0.00799929	0.967548	0.00768831	0.954184	0.14001	0.248097		-0.0982303	0.485943	0.00140103	0.992163	0.0695333	0.604344		-0.090231	0.681522	-0.00628727	0.980888	-0.0704762	0.805554		483	IPR033809;IPR001394;IPR013083;IPR001607;IPR038765;IPR028889	USP39;Peptidase C19, ubiquitin carboxyl-terminal hydrolase;Zinc finger, RING/FYVE/PHD-type;Zinc finger, UBP-type;Papain-like cysteine peptidase superfamily;Ubiquitin specific protease domain	0.0;1.4E-29;1.2E-33;2.9E-5;6.08E-50;31.849052	PF00443;PF02148	1.4E-29;1.0E-11	K12847	U4/U6.U5 tri-snRNP-associated protein 2	3e-210	cd02669	Peptidase_C19M	0	GO:0000245;GO:0006397;GO:0004843;GO:0016579;GO:0008270	spliceosomal complex assembly;mRNA processing;cysteine-type deubiquitinase activity;protein deubiquitination;zinc ion binding	0.0;0.0;1.4E-29;1.4E-29;2.9E-5
PECAL_4.242.1	Sel1 repeat	4.93658	5.07502	3.33275	2.35692	5.71352	4.63779	2.49996	5.9151		0.214372	0.676888		0.220988	0.85904	-0.161787	0.883143	-0.462972	0.679482	1.26126	0.35151		-0.176133	0.836539	-0.889478	0.155388	-0.586656	0.377169		0.0152554	0.992669	-0.547498	0.560281	-1.10679	0.271985		-0.36752	0.756996	-1.23146	0.205369	-0.0665203	0.950386		-0.382776	0.830042	-0.683961	0.700204	1.04027	0.598951		404	IPR011990;IPR006597	Tetratricopeptide-like helical domain superfamily;Sel1-like repeat	7.7E-60;130.0	PF08238	6.9e-06	K07126	uncharacterized protein	1e-58				GO:0005515	protein binding	7.7e-60
PECAL_4.2420.1		8309.43	7461.42	7567.39	11877.3	10063.2	9407.61	10898.6	9766.34		0.213656	0.00167132		0.276659	0.0607682	0.334393	0.0152271	0.526351	9.22384e-05	-0.28278	0.128939		-0.126295	0.255816	-0.00998991	0.928467	0.235839	0.0154128		-0.155162	0.363923	-0.134836	0.338727	0.515558	0.000175004		-0.0974273	0.570878	0.114856	0.454149	-0.0438803	0.792011		0.0577347	0.835559	0.249692	0.29162	-0.559438	0.0151412		231
PECAL_4.2421.1	Tetratricopeptide repeat	452.82	495.497	613.572	590.53	486.045	411.543	449.697	477.346		-0.228582	0.00254129		0.101581	0.603692	-0.266273	0.0957409	-0.449974	0.00270441	-0.299662	0.146581		-0.0504039	0.724333	0.167339	0.111887	0.186175	0.0903233		0.133523	0.505554	0.443117	0.00221626	0.386796	0.0125149		-0.234331	0.176196	-0.108438	0.534854	-0.0144463	0.940238		-0.367854	0.146742	-0.551555	0.0201378	-0.401243	0.150559		286	IPR011990	Tetratricopeptide-like helical domain superfamily	4e-15	PF13424	4.5e-09							GO:0005515	protein binding	4e-15
PECAL_4.2422.1		2312.41	1701.39	1409.6	1489.76	2334.31	1816.82	1619.51	1255.2		0.0147742	0.887287		0.0125744	0.964192	0.0942533	0.637175	0.19967	0.294855	-0.2474	0.337643		-0.401626	0.00124837	-0.620418	3.82248e-08	-0.764492	1.85993e-10		-0.442465	0.0228965	-0.713966	1.15116e-05	-0.634505	0.000270569		-0.360786	0.0504297	-0.526871	0.00192082	-0.894479	2.86885e-07		0.0816789	0.815114	0.187095	0.568831	-0.259975	0.471456		379	IPR038050;IPR036719;IPR036734;IPR006201	Neuronal acetylcholine receptor;Neurotransmitter-gated ion-channel transmembrane domain superfamily;Neurotransmitter-gated ion-channel ligand-binding domain superfamily;Neurotransmitter-gated ion-channel	4.1E-11;3.53E-6;5.23E-9;5.6E-11									GO:0006811;GO:0016020;GO:0005230;GO:0004888;GO:0005216;GO:0034220	monoatomic ion transport;membrane;extracellular ligand-gated monoatomic ion channel activity;transmembrane signaling receptor activity;monoatomic ion channel activity;monoatomic ion transmembrane transport	3.53E-6;3.53E-6;5.23E-9;5.6E-11;5.6E-11;5.6E-11
PECAL_4.2423.1	DM10 domain	3705.07	2616.12	2172.42	2757.33	12163.2	3353.21	2726.53	4581.22		0.783054	9.2315e-22		1.71463	2.47605e-27	0.357919	0.0402501	0.327354	0.0654629	0.732311	0.000279459		-1.18031	3.22314e-26	-1.46361	2.53699e-41	-0.917393	6.47291e-15		-0.501958	0.00806668	-0.76997	1.56009e-06	-0.426233	0.0147624		-1.85867	1.93682e-32	-2.15725	3.6217e-44	-1.40855	6.24597e-17		-1.35671	2.08581e-08	-1.38728	8.06367e-09	-0.982319	0.000296273		914	IPR040193;IPR006602	EF-hand domain-containing protein EFHC1/EFHC2/EFHB;DM10 domain	1.7E-77;25.92098	PF06565	1.4e-18	K23029	EF-hand domain-containing protein 1	6e-100
PECAL_4.2424.1		1010.86	939.39	451.614	189.786	1325.62	1167.04	772.898	811.497		0.894486	8.9072e-09		0.392599	0.287064	0.313029	0.36902	0.776649	0.0168419	2.09567	6.36093e-09		-0.145243	0.609305	-0.97118	3.5713e-06	-1.56177	1.9799e-12		-0.105458	0.826204	-1.1632	0.000120904	-2.4133	3.30616e-14		-0.185028	0.654121	-0.779155	0.0145165	-0.710234	0.0344785		-0.0795698	0.906455	0.384049	0.517818	1.70307	0.000983445		135
PECAL_4.2425.1		403.478	370.924	355.578	308.047	354.147	281.348	279.103	300.961		-0.243365	7.9048e-05		-0.195771	0.163872	-0.399331	0.00173258	-0.354716	0.00406516	-0.0236416	0.928467		-0.225091	0.0170608	-0.259683	0.00174372	-0.308854	0.000425419		-0.12331	0.439211	-0.180211	0.140709	-0.394918	0.00168708		-0.326871	0.0149696	-0.339156	0.00674442	-0.222789	0.0964841		-0.20356	0.357258	-0.158945	0.488081	0.172129	0.518398		222
PECAL_4.2426.1	Membrane transport protein	507.077	547.275	1008.41	1730.87	625.364	531.007	974.699	1208.85		-0.0783005	0.290122		0.297987	0.0497523	-0.0439466	0.794934	-0.0497895	0.768507	-0.517453	0.00131041		-0.060579	0.633263	0.818344	3.48357e-20	1.36396	7.2105e-48		0.110388	0.55611	0.992233	7.61237e-15	1.77168	3.4472e-40		-0.231546	0.138089	0.644456	9.17202e-07	0.956239	2.49325e-12		-0.341934	0.140925	-0.347777	0.127364	-0.81544	0.000175863		382	IPR045033;IPR004776	Protein PIN-LIKES 1/3/4/5/7;Membrane transport protein	3.9E-34;1.3E-11	PF03547	1.3e-11	K24139	auxin efflux carrier family protein	7.3e-46				GO:0080162;GO:0016020;GO:0055085	endoplasmic reticulum to cytosol auxin transport;membrane;transmembrane transport	3.9E-34;1.3E-11;1.3E-11
PECAL_4.2427.1	Lysine methyltransferase	470.976	490.113	551.878	546.851	364.632	371.808	431.916	458.605		-0.341154	1.50087e-05		-0.36195	0.0377229	-0.398096	0.0152211	-0.354101	0.0292069	-0.250468	0.277452		0.0420461	0.786025	0.236518	0.0305552	0.274905	0.0163386		0.0601191	0.800021	0.232594	0.144216	0.219165	0.193715		0.0239732	0.922983	0.240442	0.159464	0.330646	0.0537812		-0.0361459	0.916397	0.00784884	0.983163	0.111482	0.776847		346	IPR011990;IPR019410;IPR029063	Tetratricopeptide-like helical domain superfamily;Lysine methyltransferase;S-adenosyl-L-methionine-dependent methyltransferase superfamily	2.85E-13;7.0E-23;5.0E-35	PF10294	5.2e-24							GO:0005515	protein binding	2.85e-13
PECAL_4.2428.1	Aldo/keto reductase family	1046.26	1066.07	906.179	651.093	973.153	865.227	901.863	769.237		-0.0428001	0.490359		-0.107212	0.424606	-0.300729	0.00743931	-0.00726029	0.961662	0.244001	0.106407		-0.0707813	0.458307	-0.157852	0.0368803	-0.507736	5.80213e-11		0.025977	0.88093	-0.207828	0.0555953	-0.683343	7.66398e-10		-0.167539	0.185041	-0.107876	0.38102	-0.332129	0.00398266		-0.193516	0.315973	0.0999521	0.643763	0.351214	0.0770241		397	IPR036812;IPR023210;IPR020471	NADP-dependent oxidoreductase domain superfamily;NADP-dependent oxidoreductase domain;Aldo-keto reductase	3.1E-43;7.2E-9;6.1E-30	PF00248	7.2e-09							GO:0016491	oxidoreductase activity	6.1e-30
PECAL_4.2429.1	Sel1 repeat	46.0865	71.9976	130.951	231.238	72.0149	68.2812	90.5393	176.146		-0.0786395	0.526806		0.663776	0.0104057	-0.0688605	0.808617	-0.518084	0.0153841	-0.39139	0.154103		0.281148	0.141508	0.915903	9.44915e-10	1.81262	7.34877e-33		0.647466	0.0193906	1.50683	3.3121e-12	2.34021	3.01702e-26		-0.0851706	0.794172	0.324973	0.174732	1.28504	3.10542e-09		-0.732637	0.0576179	-1.18186	0.000547532	-1.05517	0.00362986		272	IPR006597;IPR011990	Sel1-like repeat;Tetratricopeptide-like helical domain superfamily	5.7E-4;1.6E-33	PF08238	6e-07	K07126	uncharacterized protein	6.4e-26				GO:0005515	protein binding	1.6e-33
PECAL_4.243.1	Mpv17 / PMP22 family	22.0326	53.7954	176.373	248.013	101.673	82.517	177.98	281.209		0.755827	2.45184e-07		2.22059	7.86474e-12	0.612958	0.0527411	0.0113702	0.977492	0.178393	0.718254		0.513745	0.0360531	1.92401	6.09127e-22	2.49812	7.24907e-33		1.31756	0.000389309	3.02862	1.88217e-23	3.51921	9.20889e-29		-0.290069	0.42136	0.819405	0.00404867	1.47702	2.57694e-07		-1.60763	0.000880529	-2.20922	6.98916e-07	-2.04219	1.74424e-05		199	IPR007248	Mpv17/PMP22	7.9e-14	PF04117	7.9e-14							GO:0016020	membrane	7.9e-14
PECAL_4.2430.1	Protein kinase domain	1.18548	1.72945	2.13254	2.66275	3.01038	2.64281	1.97406	1.26546		0.222066	0.755498		1.36631	0.378976	0.663366	NA	-0.16913	0.912716	-0.972288	0.628613		0.195504	0.877322	0.153089	0.876966	0.030517	0.975785		0.546979	0.784896	0.920812	0.503608	1.19982	0.38297		-0.15597	0.92993	-0.614633	0.653331	-1.13878	0.40602		-0.702949	0.778869	-1.53544	0.501095	-2.3386	0.341462		479	IPR000719;IPR011009	Protein kinase domain;Protein kinase-like domain superfamily	3.5E-59;6.74E-72	PF00069	3.5e-59				cd05117	STKc_CAMK	2.99e-107	GO:0004672;GO:0005524;GO:0006468	protein kinase activity;ATP binding;protein phosphorylation	3.5E-59;3.5E-59;3.5E-59
PECAL_4.2431.1		1848.23	1470.31	1453.57	1167.17	2254.91	2221.73	2021.86	1459.68		0.419444	2.56435e-11		0.285541	0.039544	0.595287	2.87831e-06	0.47457	0.000207947	0.322376	0.0589801		-0.17551	0.0797922	-0.251346	0.00377557	-0.645316	7.46274e-13		-0.330382	0.0243515	-0.345861	0.00561668	-0.663734	3.24657e-07		-0.0206373	0.916185	-0.156831	0.260571	-0.626899	1.69824e-06		0.309745	0.14776	0.189029	0.417066	0.0368348	0.918128		1166
PECAL_4.2432.1		3.50057	3.92489	3.23016	5.49441	5.11459	2.83333	1.89613	6.81445		-0.042323	0.938853		0.652948	0.570647	-0.410638	NA	-0.726408	0.515618	0.314806	0.838738		-0.295065	0.736035	-0.759224	0.254925	0.572019	0.368807		0.236728	0.869686	-0.0695459	0.948468	0.74109	0.44167		-0.826858	0.4722	-1.4489	0.147872	0.402948	0.682881		-1.06359	0.535702	-1.37936	0.413718	-0.338142	0.880289		189
PECAL_4.2433.1	Sister chromatid cohesion protein PDS5 protein	6538.95	4512.89	4037.86	3274.89	7249.21	7138.53	5600.17	4240.16		0.413518	7.26268e-09		0.148112	0.398001	0.661397	4.21666e-06	0.471881	0.00127143	0.37268	0.052128		-0.278416	0.0102024	-0.533854	2.58765e-08	-0.885566	2.49108e-18		-0.535059	0.000708331	-0.695738	4.32953e-07	-0.99785	6.64274e-12		-0.0217735	0.922069	-0.37197	0.0111383	-0.773281	1.71166e-07		0.513285	0.0251445	0.323769	0.189474	0.224568	0.46196		1336	IPR011989;IPR016024;IPR039776	Armadillo-like helical;Armadillo-type fold;Sister chromatid cohesion protein Pds5	3.0E-10;9.88E-21;4.4E-36	PF20168	1.2e-117	K11267	sister chromatid cohesion protein PDS5	1.9e-123				GO:0007064	mitotic sister chromatid cohesion	4.4e-36
PECAL_4.2434.1		2556.61	2387.48	1941.19	1388.97	2843.92	2239.85	1982.42	1969.28		0.148517	0.0131697		0.152004	0.265511	-0.0923855	0.487411	0.0288848	0.850354	0.505566	0.000339751		-0.220884	0.0118283	-0.458119	2.95527e-09	-0.703791	9.30749e-18		-0.0986895	0.528757	-0.39656	0.000438745	-0.880572	6.73349e-14		-0.343079	0.00463294	-0.519679	4.4622e-06	-0.52701	1.1532e-05		-0.244389	0.221409	-0.123119	0.585362	0.353562	0.0979989		499
PECAL_4.2435.1	Zinc finger, C3HC4 type (RING finger)	403.521	403.748	344.799	491.683	412.928	478.173	473.512	401.875		0.106539	0.105827		0.02772	0.882441	0.241394	0.0677752	0.453485	0.000261193	-0.296442	0.0720589		0.103733	0.333801	-0.0162932	0.873729	0.11807	0.204649		-0.00310407	0.989892	-0.229176	0.0693218	0.280151	0.0314166		0.21057	0.139601	0.196589	0.139956	-0.0440111	0.775927		0.213674	0.339305	0.425765	0.0349955	-0.324162	0.167936		449	IPR013083;IPR001841	Zinc finger, RING/FYVE/PHD-type;Zinc finger, RING-type	1.6E-14;10.468117	PF13920	2.3e-10
PECAL_4.2436.1	Strictosidine synthase	794.781	764.524	638.255	712.511	800.176	696.393	691.807	593.704		-0.0709865	0.278079		0.00288803	0.990007	-0.134827	0.31076	0.116045	0.396819	-0.268052	0.101256		-0.127389	0.194799	-0.262237	0.0012371	-0.295078	0.000592061		-0.0585312	0.735423	-0.318815	0.00652584	-0.159608	0.216259		-0.196246	0.151557	-0.205658	0.104396	-0.430548	0.000585512		-0.137715	0.540392	0.113157	0.631332	-0.27094	0.245481		386	IPR018119;IPR011042	Strictosidine synthase, conserved region;Six-bladed beta-propeller, TolB-like	4.5E-18;5.3E-53	PF03088	4.5e-18							GO:0009058;GO:0016844	biosynthetic process;strictosidine synthase activity	4.5E-18;4.5E-18
PECAL_4.2437.1		8.28933	11.8561	24.4373	30.9815	9.41656	10.903	12.8546	21.3801		-0.327529	0.363616		0.226986	0.820566	-0.0901957	0.917464	-0.913719	0.180982	-0.533188	0.607487		0.355722	0.565752	0.977313	0.0341541	1.53168	0.00104617		0.514313	0.583048	1.54766	0.0175734	1.91177	0.00454879		0.197131	0.84251	0.406961	0.608778	1.15159	0.105579		-0.317181	0.823161	-1.1407	0.338646	-0.760174	0.607113		174
PECAL_4.2438.1	Bromodomain	16701.6	14555	16085.8	18100.5	18754.3	13715.8	14560.3	17021.8		-0.0377292	0.493172		0.167043	0.12747	-0.0857402	0.434245	-0.143658	0.175781	-0.0885617	0.591261		-0.324812	2.16657e-06	-0.209675	0.00147916	-0.011774	0.883184		-0.198421	0.0833248	-0.0543242	0.60953	0.116028	0.273128		-0.451204	2.94005e-06	-0.365025	0.000136217	-0.139576	0.197285		-0.252783	0.117451	-0.310701	0.0494112	-0.255605	0.161805		359	IPR001487;IPR036427	Bromodomain;Bromodomain-like superfamily	16.887199;2.49E-27	PF00439	2.3e-18							GO:0005515	protein binding	16.8872
PECAL_4.2439.1	ABC transporter;ABC-2 type transporter	1685.8	1245.21	936.994	765.275	1301.7	1412.52	1090.89	693.833		-0.0282583	0.70991		-0.37189	0.00594361	0.18229	0.18774	0.217746	0.114377	-0.141179	0.506312		-0.159917	0.117743	-0.550756	8.22018e-11	-1.02409	8.77181e-30		-0.437007	0.00206802	-0.845574	2.31739e-12	-1.13945	9.09991e-19		0.117173	0.462916	-0.255938	0.0560727	-0.908735	4.85869e-12		0.55418	0.00523526	0.589636	0.0028244	0.230711	0.385725		570	IPR003593;IPR017871;IPR027417;IPR003439;IPR013525	AAA+ ATPase domain;ABC transporter-like, conserved site;P-loop containing nucleoside triphosphate hydrolase;ABC transporter-like, ATP-binding domain;ABC-2 type transporter	4.9E-12;-;3.4E-48;3.4E-21;5.9E-28	PF00005;PF01061	3.4E-21;5.9E-28							GO:0005524;GO:0016887;GO:0016020;GO:0140359	ATP binding;ATP hydrolysis activity;membrane;ABC-type transporter activity	-;-;5.9E-28;5.9E-28
PECAL_4.244.1	ATP synthase, Delta/Epsilon chain, beta-sandwich domain	4323.63	5766.36	6148.99	6234.11	2768.92	3529.77	4269.47	5861.56		-0.491335	1.94145e-13		-0.643391	2.68278e-06	-0.708024	1.62068e-07	-0.525917	0.000115749	-0.0880104	0.722034		0.383107	9.203e-05	0.566587	3.23779e-10	0.805732	3.42047e-17		0.415424	0.006671	0.50785	0.000106042	0.528042	0.000149046		0.350791	0.0153418	0.625324	2.37026e-06	1.08342	3.47318e-15		-0.0646328	0.818304	0.117474	0.666146	0.55538	0.0179741		148	IPR001469;IPR036771;IPR020546	ATP synthase, F1 complex, delta/epsilon subunit;F0F1 ATP synthase delta/epsilon subunit, N-terminal;ATP synthase, F1 complex, delta/epsilon subunit, N-terminal	1.62419E-23;1.0E-26;4.0E-15	PF02823	4e-15				cd12152	F1-ATPase_delta	1.62e-23	GO:0015986;GO:0045261;GO:0046933	proton motive force-driven ATP synthesis;obsolete proton-transporting ATP synthase complex, catalytic core F(1);proton-transporting ATP synthase activity, rotational mechanism	1.62419E-23;1.62419E-23;1.62419E-23
PECAL_4.2440.1	GDP-mannose 4,6 dehydratase	445.274	772.124	919.541	1014.73	369.548	1035.11	675.003	1098.53		-0.0438499	0.648771		-0.26748	0.171072	0.422586	0.0123502	-0.446222	0.0080434	0.115717	0.692145		1.13865	2.68343e-24	0.956886	2.92798e-18	1.37872	1.88054e-32		0.793617	6.5945e-06	1.04626	2.65843e-11	1.18712	1.05665e-12		1.48368	1.50807e-20	0.867515	9.31745e-08	1.57032	7.8185e-21		0.690066	0.00830781	-0.178742	0.581575	0.383197	0.235591		410	IPR036291;IPR016040	NAD(P)-binding domain superfamily;NAD(P)-binding domain	3.4E-93;9.1E-62	PF16363	9.1e-62	K08679-EC:5.1.3.6;K01784-EC:5.1.3.2	UDP-glucuronate 4-epimerase;UDP-glucose 4-epimerase	3.7e-146;1e-78
PECAL_4.2441.1		458.165	350.022	202.373	57.2145	697.273	467.347	266.766	183.186		0.772956	3.05785e-07		0.601993	0.0665637	0.415943	0.197389	0.39423	0.237185	1.67966	4.97554e-06		-0.48169	0.0356769	-1.28033	9.68188e-11	-2.46151	2.00366e-30		-0.388665	0.301531	-1.17645	4.60825e-05	-3.00034	9.84254e-22		-0.574716	0.0796165	-1.38421	1.73516e-06	-1.92268	3.12829e-10		-0.186051	0.752673	-0.207763	0.73577	1.07766	0.0479224		115
PECAL_4.2442.1		6143.89	6707.74	4210.87	1677.72	7223.69	4168.29	3561.91	3573.93		0.0991828	0.149541		0.23319	0.105047	-0.68637	7.58132e-08	-0.241739	0.0776791	1.09165	4.0996e-14		-0.332955	0.000356503	-0.78202	1.6706e-20	-1.44348	4.71414e-58		0.126825	0.451449	-0.544556	1.0096e-05	-1.87271	2.43013e-48		-0.792735	2.2938e-10	-1.01948	4.71093e-17	-1.01425	6.38409e-15		-0.91956	9.0614e-07	-0.474929	0.0203372	0.858459	2.98836e-05		274
PECAL_4.2443.1	MYND finger	3.54193	1.98295	2.77251	1.20334	2.71431	1.8199	0.798414	0.753746		-0.656316	0.533691		-0.331972	0.898554	-0.115616	NA	-1.72542	0.424563	-0.452256	0.911045		-0.712531	0.669487	-1.06593	0.428775	-1.59907	0.25057		-0.820709	0.752143	-0.369204	0.853388	-1.53892	0.449795		-0.604353	0.814686	-1.76265	0.410004	-1.65921	0.448761		0.216356	0.956403	-1.39345	0.704397	-0.120285	0.983405		231	IPR002893	Zinc finger, MYND-type	9.5e-09	PF01753	9.5e-09
PECAL_4.2444.1	FAM210A/B-like domain	201.548	215.662	318.515	376.01	171.606	139.041	213.68	269.208		-0.476673	3.73049e-08		-0.237964	0.261873	-0.625975	0.000680989	-0.573246	0.000845879	-0.469509	0.0316787		-0.0980768	0.545379	0.489778	3.21901e-05	0.784423	1.47859e-10		0.0959285	0.704377	0.657418	7.89609e-05	0.900196	2.2791e-07		-0.292082	0.168116	0.322137	0.0858484	0.668651	0.000242537		-0.388011	0.212504	-0.335281	0.2764	-0.231544	0.545066		160	IPR009688;IPR045866	Protein FAM210A/B-like domain;Protein FAM210A/B-like	2.8E-10;1.3E-13	PF06916	2.8e-10
PECAL_4.2445.1	Band 3 cytoplasmic domain;Na+/H+ antiporter 1	3346.59	3740.31	4941.9	8578.96	3994.53	4411.02	4904.45	6029.23		-0.00697351	0.93218		0.254287	0.0858461	0.237775	0.090436	-0.0110563	0.952727	-0.5089	0.00175474		0.152285	0.156058	0.429645	1.30151e-06	0.976357	7.84914e-26		0.160541	0.341504	0.562316	1.03097e-05	1.35795	9.23893e-25		0.144029	0.370217	0.296973	0.0303325	0.594764	1.43658e-05		-0.0165115	0.954893	-0.265343	0.251578	-0.763186	0.000411564		1102	IPR016152;IPR023171;IPR004670;IPR013769	Phosphotransferase/anion transporter;Na+/H+ antiporter domain superfamily;Na+/H+ antiporter NhaA;Band 3 cytoplasmic domain	1.6E-31;2.0E-93;4.8E-52;1.7E-11	PF07565;PF06965	1.7E-11;1.7E-52	K03313	Na+:H+ antiporter, NhaA family	4.8e-76				GO:0006814;GO:0006885;GO:0016020;GO:0006820;GO:0008509	sodium ion transport;regulation of pH;membrane;monoatomic anion transport;monoatomic anion transmembrane transporter activity	4.8E-52;4.8E-52;4.8E-52;1.7E-11;1.7E-11
PECAL_4.2446.1	Sodium/hydrogen exchanger family;TrkA-N domain	3240.66	3547.27	4554.4	4210.83	2447.63	3464.13	3714.29	3985.63		-0.203669	0.000113309		-0.406653	0.000175948	-0.0345028	0.786888	-0.29483	0.00588799	-0.0786896	0.669884		0.316224	2.72758e-05	0.546835	2.53237e-15	0.541135	2.61964e-13		0.130149	0.32849	0.490924	9.36731e-07	0.377154	0.000465795		0.502299	1.64089e-06	0.602746	2.48204e-09	0.705117	4.35719e-11		0.37215	0.026463	0.111823	0.583089	0.327963	0.0858628		895	IPR006153;IPR038770;IPR036291;IPR003148	Cation/H+ exchanger;Sodium/solute symporter superfamily;NAD(P)-binding domain superfamily;Regulator of K+ conductance, N-terminal	1.3E-56;2.6E-73;3.65E-21;1.3E-19	PF00999;PF02254	1.3E-56;1.3E-19							GO:0006812;GO:0015297;GO:0016020;GO:0055085;GO:1902600;GO:0006813	monoatomic cation transport;antiporter activity;membrane;transmembrane transport;proton transmembrane transport;potassium ion transport	1.3E-56;1.3E-56;1.3E-56;1.3E-56;1.3E-56;1.3E-19
PECAL_4.2447.1		38.7496	77.9628	150.014	129.739	19.5912	48.7287	116.989	315.228		-0.184057	0.214782		-0.988974	0.00472438	-0.67149	0.0192101	-0.359858	0.181677	1.28409	5.9512e-06		1.16264	5.18072e-08	2.26394	1.42467e-32	2.87409	1.16903e-47		1.00389	0.00133902	1.94939	3.30897e-14	1.73756	2.17964e-10		1.32138	6.1901e-05	2.5785	1.17961e-18	4.01063	4.87314e-42		0.317484	0.585994	0.629115	0.211398	2.27307	2.61171e-07		256	IPR011990	Tetratricopeptide-like helical domain superfamily	1.3e-10									GO:0005515	protein binding	1.3e-10
PECAL_4.2448.1		1.84482	1.02786	15.6263	13.8395	1.12665	1.04736	9.5153	12.9172		-0.319653	0.633974		-0.585282	0.750665	0.0927436	0.960993	-0.683457	0.52713	-0.102616	0.959154		-0.3648	0.787259	3.08015	6.7677e-05	3.22253	5.22256e-05		-0.703813	0.714777	3.12923	0.00329947	2.9812	0.00726627		-0.0257873	0.992492	3.03106	0.0135186	3.46387	0.00463714		0.678026	0.812768	-0.0981748	0.969609	0.482666	0.871223		888
PECAL_4.2449.1		466.913	491.03	765.033	1014.68	340.889	396.435	638.937	986.143		-0.26451	0.000112335		-0.453624	0.00214378	-0.309556	0.0328249	-0.256468	0.0692278	-0.038393	0.887123		0.147165	0.200742	0.810201	2.38058e-19	1.33014	9.06343e-45		0.0751312	0.703738	0.711622	3.56524e-08	1.12253	8.93481e-17		0.219199	0.179011	0.908779	6.5075e-12	1.53776	3.23841e-29		0.144068	0.590784	0.197156	0.436627	0.415231	0.0943906		197	IPR011990	Tetratricopeptide-like helical domain superfamily	6.7e-25									GO:0005515	protein binding	6.7e-25
PECAL_4.245.1		571.236	636.102	720.389	735.603	503.16	391.936	454.209	545.402		-0.491797	4.60115e-20		-0.182474	0.151769	-0.696845	4.14676e-10	-0.666432	3.13799e-10	-0.421438	0.00128256		-0.100956	0.282891	0.095338	0.228692	0.245925	0.00174367		0.156229	0.252688	0.337317	0.00135554	0.365407	0.00103796		-0.358142	0.00258483	-0.146641	0.228467	0.126443	0.312716		-0.514371	0.00294008	-0.483958	0.00452748	-0.238964	0.26328		180
PECAL_4.2450.1	Ion transport protein	90.9526	170.567	256.952	238.1	221.581	507.491	305.266	441.782		1.00251	1.72824e-14		1.29277	3.30573e-06	1.57708	1.81313e-09	0.247646	0.413627	0.892551	0.00670959		1.05181	2.37825e-08	0.984566	3.969e-08	1.19447	2.92713e-10		0.909654	0.00331829	1.50713	6.72777e-09	1.39458	4.93771e-07		1.19397	5.62477e-06	0.462005	0.0991247	0.994362	0.000283928		0.284311	0.580334	-1.04512	0.0141699	-0.400216	0.485484		342	IPR005821;IPR027359	Ion transport domain;Voltage-dependent channel domain superfamily	2.0E-17;1.5E-15	PF00520	2e-17							GO:0005216;GO:0006811;GO:0016020;GO:0055085	monoatomic ion channel activity;monoatomic ion transport;membrane;transmembrane transport	2.0E-17;2.0E-17;2.0E-17;2.0E-17
PECAL_4.2451.1		1140.9	1295.08	1282.68	1665.85	1460.07	1884.33	1800.99	1582.29		0.329478	1.00342e-05		0.35954	0.0267921	0.541698	0.000311722	0.492119	0.0011061	-0.0754441	0.788414		0.274297	0.0155177	0.23402	0.0234075	0.329434	0.00219281		0.183218	0.335954	0.167731	0.283523	0.546926	0.000368614		0.365376	0.0217032	0.30031	0.0533165	0.111942	0.525672		0.182159	0.5123	0.13258	0.656025	-0.434984	0.114383		1332
PECAL_4.2452.1	Solute carrier family 12;Amino acid permease	2860.74	2347.58	2198.47	1849.44	2920.71	3580.11	2679.64	1986.15		0.256096	0.000694348		0.0286056	0.897087	0.608597	4.57136e-05	0.285153	0.0716979	0.102028	0.706171		0.00446984	0.978146	-0.251921	0.0141102	-0.592934	2.14271e-08		-0.285526	0.108914	-0.380195	0.00952669	-0.629645	3.80018e-05		0.294466	0.0724122	-0.123648	0.470689	-0.556223	0.000351148		0.579992	0.0133488	0.256547	0.337518	0.0734222	0.851031		1079	IPR004842;IPR018491;IPR004841	SLC12A transporter family;SLC12A transporter, C-terminal;Amino acid permease/ SLC12A domain	1.5E-215;2.3E-9;1.7E-36	PF03522;PF00324	2.3E-9;1.7E-36							GO:0006811;GO:0015377;GO:0016020;GO:0022857;GO:0055085	monoatomic ion transport;chloride:monoatomic cation symporter activity;membrane;transmembrane transporter activity;transmembrane transport	1.5E-215;1.5E-215;1.5E-215;2.3E-9;1.7E-36
PECAL_4.2453.1		5044.88	3887.69	2376.83	1881	5784.75	6026.99	4301.5	2653.61		0.544969	5.95117e-15		0.197366	0.231627	0.632451	8.0159e-06	0.855089	9.66254e-10	0.494972	0.00572315		-0.158457	0.167536	-0.756437	5.45209e-16	-1.27489	1.20279e-37		-0.376	0.0207544	-1.0853	3.85318e-16	-1.42369	1.30688e-23		0.0590852	0.761675	-0.427576	0.00268262	-1.12609	4.72348e-15		0.435085	0.0589797	0.657722	0.00263534	0.297606	0.290706		1095	IPR015889;IPR009030	Intradiol ring-cleavage dioxygenase, core;Growth factor receptor cysteine-rich domain superfamily	4.7E-18;1.0E-5									GO:0005506;GO:0016702	iron ion binding;oxidoreductase activity, acting on single donors with incorporation of molecular oxygen, incorporation of two atoms of oxygen	4.7E-18;4.7E-18
PECAL_4.2454.1		7.24978	7.75366	16.7971	19.2741	18.9051	16.0253	16.3806	20.5026		0.617767	0.0701197		1.3625	0.0712943	1.04098	0.154536	-0.0244188	0.978565	0.0920168	0.946574		-0.0909632	0.896561	0.480047	0.314589	0.751365	0.116796		0.0697975	0.955228	1.1735	0.0846746	1.3866	0.048795		-0.251724	0.777964	-0.21341	0.78815	0.116125	0.884878		-0.321521	0.819756	-1.38692	0.219454	-1.27048	0.328425		544
PECAL_4.2455.1	Mo-co oxidoreductase dimerisation domain;Oxidoreductase molybdopterin binding domain;AIG2-like family;Cytochrome b5-like Heme/Steroid binding domain	1103.45	1393.3	1963.86	2188.31	1126.39	911.437	1285.13	1659.41		-0.397455	7.59746e-14		0.0293942	0.853695	-0.611386	1.98749e-08	-0.61147	6.31234e-09	-0.396357	0.00260357		0.017309	0.876551	0.512773	7.43785e-13	0.77725	8.65304e-25		0.337699	0.00593034	0.833206	1.80805e-16	0.990126	3.477e-20		-0.303081	0.00910559	0.192341	0.0945355	0.564375	3.66609e-07		-0.64078	9.32572e-05	-0.640865	7.3879e-05	-0.425751	0.0231928		629	IPR005066;IPR018506;IPR000572;IPR036374;IPR001199;IPR036400;IPR013024;IPR014756;IPR008335	Moybdenum cofactor oxidoreductase, dimerisation;Cytochrome b5, heme-binding site;Oxidoreductase, molybdopterin-binding domain;Oxidoreductase, molybdopterin-binding domain superfamily;Cytochrome b5-like heme/steroid binding domain;Cytochrome b5-like heme/steroid binding domain superfamily;Gamma-glutamyl cyclotransferase-like;Immunoglobulin E-set;Eukaryotic molybdopterin oxidoreductase	2.5E-24;-;1.3E-48;2.9E-64;16.712351;4.5E-11;2.02264E-11;1.4E-26;7.5E-39	PF03404;PF00174;PF13772;PF00173	2.5E-24;1.3E-48;5.5E-7;8.4E-12				cd06661	GGCT_like	2.02e-11	GO:0016491;GO:0030151;GO:0020037	oxidoreductase activity;molybdenum ion binding;heme binding	2.5E-24;2.5E-24;-
PECAL_4.2456.1	NADPH-dependent FMN reductase	517.153	538.559	708.541	686.279	438.239	418.814	520.425	571.499		-0.325254	1.23171e-07		-0.237664	0.0929709	-0.364515	0.00478347	-0.444149	0.000281796	-0.254689	0.131059		-0.00131121	0.992271	0.353048	2.28423e-05	0.403056	4.66763e-06		0.0621142	0.730556	0.45629	0.000118078	0.411568	0.00115055		-0.0647366	0.709121	0.249806	0.0564377	0.394544	0.00254092		-0.126851	0.601277	-0.206485	0.355857	-0.0170247	0.962833		220	IPR005025;IPR029039	NADPH-dependent FMN reductase-like;Flavoprotein-like superfamily	7.9E-24;2.8E-36	PF03358	7.9e-24							GO:0016491	oxidoreductase activity	7.9e-24
PECAL_4.2457.1	SfsA N-terminal OB domain;Sugar fermentation stimulation protein RE domain	830.26	770.378	754.72	750.73	814.001	651.591	701.564	692.558		-0.123639	0.0281806		-0.0278509	0.861298	-0.242798	0.0343181	-0.109626	0.374196	-0.114279	0.520043		-0.213688	0.00965871	-0.173555	0.0204632	-0.187146	0.0177811		-0.106214	0.459045	-0.132667	0.235945	-0.143932	0.219688		-0.321161	0.00531732	-0.214442	0.0594586	-0.23036	0.0498553		-0.214947	0.258588	-0.0817754	0.710848	-0.0864279	0.745952		307	IPR005224;IPR041465;IPR040452	Sugar fermentation stimulation protein;SfsA, N-terminal OB domain;Sugar fermentation stimulation protein, C-terminal	1.91484E-68;8.3E-16;1.1E-24	PF17746;PF03749	8.3E-16;1.1E-24	K06206	sugar fermentation stimulation protein A	1.5e-58	cd22359	SfsA-like_bacterial	1.91e-68	GO:0003677	DNA binding	1.91e-68
PECAL_4.2459.1	Serine hydrolase (FSH1)	543.031	614.27	562.871	573.462	518.406	489.953	593.843	574.475		-0.078428	0.289797		-0.0602821	0.747895	-0.326159	0.0208768	0.0765484	0.639186	-0.00381972	0.988391		0.0484386	0.706211	0.125857	0.194947	0.112421	0.269957		0.181377	0.287831	0.0574419	0.703684	0.0841895	0.58377		-0.0844997	0.641516	0.194272	0.185321	0.140652	0.364497		-0.265876	0.262901	0.136831	0.60491	0.0564624	0.876392		234	IPR029058;IPR005645	Alpha/Beta hydrolase fold;Serine hydrolase FSH	3.1E-26;3.4E-17	PF03959	3.4e-17
PECAL_4.246.1		1290	321.959	43.1401	31.4181	1122.1	178.833	57.9081	36.5903		-0.103464	0.753706		-0.200566	0.790767	-0.8484	0.143517	0.433128	0.510985	0.201979	0.860115		-2.32655	4.09408e-10	-4.59203	4.39987e-38	-5.15766	1.76805e-40		-2.00264	0.000694302	-4.90887	8.05478e-22	-5.35893	4.86204e-22		-2.65047	7.42479e-07	-4.27518	1.19838e-16	-4.95639	5.94925e-19		-0.647834	0.519401	0.633694	0.547084	0.402545	0.771233		258
PECAL_4.2460.1		177.184	271.798	420.247	379.282	185.577	200.076	329.124	404.404		-0.151374	0.119385		0.0840874	0.749083	-0.440254	0.0229105	-0.34597	0.065959	0.0966412	0.77019		0.360375	0.0116612	1.03134	2.08305e-17	1.11167	7.56095e-18		0.622545	0.00297584	1.24637	7.2413e-13	1.1054	2.82537e-09		0.0982038	0.703377	0.816315	6.32282e-06	1.11795	2.36046e-09		-0.524342	0.0934661	-0.430058	0.172651	0.0125537	0.98237		349
PECAL_4.2461.1		1468.06	1220.84	1146.63	1034.24	1461.82	1587.16	1303.75	1000.44		0.126399	0.0471825		-0.00766172	0.969814	0.378535	0.00229623	0.18547	0.161418	-0.0507496	0.832103		-0.0734528	0.494525	-0.260872	0.00164861	-0.527798	1.0669e-09		-0.266551	0.0631087	-0.357438	0.00266507	-0.506254	5.24322e-05		0.119646	0.425374	-0.164306	0.21597	-0.549342	1.4006e-05		0.386197	0.0505895	0.193132	0.382587	-0.0430879	0.898176		431
PECAL_4.2462.1	Ribosomal protein S27	166.408	251.524	369.665	410.643	175.774	233.93	278.814	673.055		0.0720036	0.596281		0.0779003	0.822394	-0.10283	0.718648	-0.402655	0.106306	0.715599	0.0149219		0.50372	0.00494336	0.90644	9.94e-09	1.6211	1.04986e-22		0.594085	0.0317835	1.14672	4.20132e-07	1.30225	5.48826e-08		0.413354	0.127138	0.666162	0.00571633	1.93995	3.05772e-16		-0.18073	0.70264	-0.480556	0.246094	0.637699	0.149232		70	IPR023407;IPR011332;IPR000592	Ribosomal protein S27, zinc-binding domain superfamily;Zinc-binding ribosomal protein;Ribosomal protein S27	2.5E-36;1.7E-14;9.2E-46	PF01667	7.5e-15	K02978	small subunit ribosomal protein S27e	8.4e-43				GO:0006412;GO:0003735;GO:0005840	translation;structural constituent of ribosome;ribosome	1.7E-14;9.2E-46;9.2E-46
PECAL_4.2463.1	Ribosomal protein S14p/S29e	2331.94	3464.88	3668.32	4990.61	2249.8	2979.46	3437.46	5418.54		-0.061043	0.61652		-0.0519346	0.867025	-0.217665	0.352757	-0.0931355	0.725087	0.118563	0.761332		0.488477	0.00163672	0.632556	7.68262e-06	1.18311	1.48469e-15		0.571342	0.0177827	0.653157	0.00146067	1.09786	2.84962e-07		0.405611	0.0817578	0.611956	0.00398466	1.26836	3.71943e-09		-0.165731	0.687779	-0.0412009	0.930184	0.170498	0.741659		56	IPR039744;IPR001209;IPR018271;IPR043140	40S ribosomal protein S29/30S ribosomal protein S14 type Z;Ribosomal protein S14;Ribosomal protein S14, conserved site;Ribosomal protein S14/S29	2.1E-25;1.4E-15;-;1.1E-28	PF00253	1.4e-15	K02980	small subunit ribosomal protein S29e	5.8e-29				GO:0003735;GO:0008270;GO:0005840;GO:0006412	structural constituent of ribosome;zinc ion binding;ribosome;translation	2.1E-25;2.1E-25;1.4E-15;1.4E-15
PECAL_4.2464.1	Region found in RelA / SpoT proteins	8968.02	7701.23	9155.91	8413.63	9019.17	7081.45	9086.89	7647.48		-0.0651994	0.308229		0.0086873	0.963921	-0.120961	0.350436	-0.0104629	0.948794	-0.138062	0.458093		-0.284326	0.000839413	0.0201512	0.83067	-0.165132	0.0534996		-0.219502	0.115033	0.0297262	0.823021	-0.0917573	0.481973		-0.34915	0.00389765	0.0105761	0.943574	-0.238506	0.0588084		-0.129648	0.553261	-0.0191502	0.94046	-0.146749	0.573494		267	IPR007685;IPR043519	RelA/SpoT;Nucleotidyltransferase superfamily	1.2E-20;1.29E-26	PF04607	1.2e-20				cd05399	NT_Rel-Spo_like	1.86e-21	GO:0015969	guanosine tetraphosphate metabolic process	1.2e-20
PECAL_4.2465.1		327.516	616.17	283.663	107.251	1305.91	1382.42	1109.09	525.07		1.85622	1.4557e-44		1.99919	5.08958e-14	1.16603	1.74681e-05	1.97126	1.25508e-13	2.28839	2.92565e-13		0.497411	0.0160456	-0.223185	0.259524	-1.46311	7.33767e-14		0.913986	0.0028211	-0.209223	0.480443	-1.60771	2.07382e-08		0.0808357	0.834926	-0.237146	0.443523	-1.3185	2.47367e-06		-0.833151	0.060174	-0.0279233	0.963674	0.289207	0.657142		253
PECAL_4.2466.1	Sec63 Brl domain;Helicase conserved C-terminal domain;DEAD/DEAH box helicase	294.531	316.724	613.133	623.463	590.513	589.028	758.505	806.567		0.64247	8.53747e-10		0.997293	3.88631e-06	0.892872	3.04955e-05	0.307506	0.179727	0.372208	0.220974		0.0528106	0.801172	0.709993	5.3204e-07	0.766537	3.4337e-07		0.105021	0.737711	1.05489	2.23894e-07	1.07908	6.35414e-07		0.000600086	0.998767	0.365099	0.101335	0.453995	0.0453056		-0.104421	0.812571	-0.689787	0.0453541	-0.625086	0.108937		1936	IPR027417;IPR036388;IPR014001;IPR001650;IPR035892;IPR004179;IPR011545;IPR003593;IPR036390	P-loop containing nucleoside triphosphate hydrolase;Winged helix-like DNA-binding domain superfamily;Helicase superfamily 1/2, ATP-binding domain;Helicase, C-terminal;C2 domain superfamily;Sec63 domain;DEAD/DEAH box helicase domain;AAA+ ATPase domain;Winged helix DNA-binding domain superfamily	1.7E-78;5.2E-24;18.51923;9.771978;5.1E-28;7.5E-64;1.2E-22;0.001;6.8E-6	PF02889;PF00271;PF00270	7.5E-64;1.4E-7;1.2E-22				cd18795	SF2_C_Ski2	1.76e-58	GO:0003676;GO:0005524	nucleic acid binding;ATP binding	1.2E-22;1.2E-22
PECAL_4.2467.1	Aminotransferase class I and II	6208.1	12619.1	11954.6	10970.3	4597.74	10015.9	8683.65	13436.3		-0.234213	0.000103439		-0.434623	0.000469897	-0.333316	0.00646359	-0.461489	0.000128405	0.292576	0.0689936		1.07353	4.18754e-42	0.931579	1.11613e-32	1.18445	2.03166e-45		1.02288	1.20426e-18	0.945011	4.0431e-17	0.820847	1.07355e-11		1.12419	5.12189e-23	0.918146	7.00946e-16	1.54805	3.29872e-38		0.101307	0.664848	-0.0268654	0.920327	0.727199	0.000177015		487	IPR015422;IPR004839;IPR045088;IPR015421;IPR015424	Pyridoxal phosphate-dependent transferase, small domain;Aminotransferase, class I/classII;Aminotransferase ALAT1/2-like;Pyridoxal phosphate-dependent transferase, major domain;Pyridoxal phosphate-dependent transferase	1.1E-182;1.0E-40;3.4E-175;1.1E-182;4.75E-68	PF00155	1e-40	K00814-EC:2.6.1.2	alanine transaminase	2.7e-181	cd00609	AAT_like	4.02e-57	GO:0003824;GO:0009058;GO:0030170;GO:0008483	catalytic activity;biosynthetic process;pyridoxal phosphate binding;transaminase activity	1.1E-182;1.0E-40;1.0E-40;3.4E-175
PECAL_4.2468.1		3538.46	2974.21	1948.31	855.859	3403.8	2726.65	2473.79	1916.7		0.331283	1.20376e-08		-0.0570883	0.715666	-0.125617	0.330863	0.344582	0.00387545	1.16326	5.85488e-19		-0.284805	0.000825145	-0.660365	6.13423e-18	-1.43752	5.45212e-69		-0.250541	0.0666283	-0.8612	3.55406e-15	-2.04769	1.57715e-68		-0.319069	0.00921406	-0.45953	5.94366e-05	-0.827346	3.04093e-12		-0.0685285	0.768472	0.40167	0.0320938	1.22035	6.23525e-12		412
PECAL_4.2469.1		500.525	494.72	558.889	427.485	633.862	435.301	520.365	558.741		0.112281	0.271264		0.345818	0.0985874	-0.182416	0.38733	-0.10128	0.656916	0.387003	0.137179		-0.280574	0.0549339	-0.0634235	0.66179	-0.204595	0.140268		-0.016457	0.960304	0.160126	0.419956	-0.225187	0.271272		-0.544691	0.00543168	-0.286973	0.150597	-0.184003	0.389683		-0.528235	0.0877502	-0.447098	0.157799	0.0411845	0.939334		234
PECAL_4.247.1		3.6277	3.3232	4.60074	7.28483	12.5182	4.57592	4.78168	10.9845		0.746734	0.139447		1.8362	0.0856422	0.45634	0.708678	0.105102	0.936213	0.589294	0.714088		-0.778186	0.356208	-0.541951	0.444417	0.413263	0.562246		-0.0882559	0.961295	0.323598	0.773105	1.03672	0.326187		-1.46812	0.171138	-1.4075	0.149305	-0.210189	0.849651		-1.37986	0.443663	-1.7311	0.305198	-1.24691	0.5373		47
PECAL_4.2470.1	ATPase family associated with various cellular activities (AAA)	366.365	369.559	366.702	324.464	385.542	366.337	295.123	381.594		0.000943893	0.991659		0.0796514	0.674916	-0.0100657	0.957585	-0.311632	0.0342834	0.245821	0.227505		-0.0319465	0.820794	-0.191387	0.0530739	-0.0920526	0.393378		0.0129121	0.959042	0.00425494	0.979225	-0.175138	0.257552		-0.076805	0.690697	-0.387028	0.00733965	-0.00896757	0.961696		-0.0897171	0.751368	-0.391283	0.0975031	0.16617	0.604854		621	IPR003960;IPR027417;IPR003593;IPR003959;IPR039812	ATPase, AAA-type, conserved site;P-loop containing nucleoside triphosphate hydrolase;AAA+ ATPase domain;ATPase, AAA-type, core;Vesicle-fusing ATPase	-;6.68E-43;3.1E-16;4.8E-30;5.4E-78	PF00004	4.8e-30							GO:0005524;GO:0016887;GO:0035494	ATP binding;ATP hydrolysis activity;SNARE complex disassembly	-;-;5.4E-78
PECAL_4.2471.1	Calpain family cysteine protease	721.549	737.959	728.99	743.402	551.577	695.74	754.286	950.313		-0.015439	0.878146		-0.384129	0.0340576	-0.0834115	0.671247	0.049381	0.816419	0.356403	0.114744		0.184076	0.17218	0.234242	0.041753	0.415877	0.000443508		0.0337176	0.899987	0.0174876	0.9288	0.0456108	0.817111		0.334435	0.0680076	0.450997	0.00729691	0.786142	3.8876e-06		0.300717	0.302072	0.43351	0.117812	0.740532	0.00816202		474	IPR001300;IPR038765;IPR022684	Peptidase C2, calpain, catalytic domain;Papain-like cysteine peptidase superfamily;Peptidase C2, calpain family	2.5E-24;6.67E-63;9.2E-7	PF00648	5.6e-49							GO:0004198;GO:0006508	calcium-dependent cysteine-type endopeptidase activity;proteolysis	2.5E-24;2.5E-24
PECAL_4.2472.1	BTB/POZ domain	507.591	440.635	314.07	338.1	603.168	467.143	426.282	426.752		0.279073	0.000203102		0.255176	0.12747	0.0849835	0.629421	0.440296	0.00385756	0.335836	0.100012		-0.287178	0.0104413	-0.595448	1.55267e-09	-0.544281	2.52743e-07		-0.202082	0.280149	-0.688008	1.52353e-06	-0.584612	0.000141111		-0.372274	0.0187594	-0.502888	0.000616187	-0.503951	0.00110302		-0.170192	0.541803	0.18512	0.510202	0.0806606	0.835201		299	IPR045068;IPR011333;IPR003131	BTB/POZ domain-containing adapter for CUL3-mediated RhoA degradation protein 1/2/3;SKP1/BTB/POZ domain superfamily;Potassium channel tetramerisation-type BTB domain	1.6E-14;7.18E-13;6.4E-11	PF02214	6.4e-11				cd18316	BTB_POZ_KCTD-like	7.27e-18	GO:0051260	protein homooligomerization	6.4e-11
PECAL_4.2473.1	Acid Phosphatase;'Cold-shock' DNA-binding domain	392.641	453.524	531.716	535.804	514.838	696.203	586.7	634.004		0.346906	1.11054e-05		0.386514	0.0261527	0.617852	0.000101388	0.138162	0.447909	0.245096	0.292472		0.323711	0.0067092	0.316802	0.00339239	0.377059	0.000913573		0.208042	0.304911	0.440978	0.004653	0.447768	0.006735		0.439381	0.00809021	0.192626	0.267641	0.306351	0.0734185		0.231339	0.423262	-0.248352	0.38892	-0.141418	0.713007		439	IPR002059;IPR010036;IPR011129;IPR023214;IPR012340;IPR015947;IPR036412	Cold-shock protein, DNA-binding;Magnesium-dependent phosphatase-1, eukaryotic/archaeal-type;Cold shock domain;HAD superfamily;Nucleic acid-binding, OB-fold;PUA-like superfamily;HAD-like superfamily	9.12199E-9;1.5E-37;0.0026;3.3E-37;1.13E-7;2.14E-5;1.87E-7	PF12689;PF00313	1.5E-37;6.6E-8	K17619-EC:3.1.3.48 3.1.3.-	magnesium-dependent phosphatase 1	2.9e-40	cd04458	CSP_CDS	9.12e-09	GO:0003676;GO:0016791	nucleic acid binding;phosphatase activity	9.12199E-9;1.5E-37
PECAL_4.2474.1	Protein ENHANCED DISEASE RESISTANCE 2, C-terminal	0.306711	0.81001	1.7684	4.10597	0.287219	1.62693	0.798414	5.90929		0.118703	0.911271		0.0689305	0.986224	0.957097	NA	-1.11253	0.57819	0.56131	0.841487		1.67836	0.302971	1.76115	0.192856	3.81029	0.00237746		1.23428	0.657142	2.35188	0.214208	3.5641	0.0534447		2.12245	0.350809	1.17043	0.610731	4.05648	0.0289005		0.888167	0.823862	-1.18146	0.764489	0.492379	0.919528		93	IPR009769	Protein ENHANCED DISEASE RESISTANCE 2, C-terminal	1.7e-10	PF07059	1.7e-10
PECAL_4.2475.1	Thioredoxin	924.618	1067.92	1347.02	1361.12	848.829	717.828	922.983	1258.46		-0.338102	4.1029e-06		-0.125081	0.501003	-0.573381	0.00011847	-0.544871	0.0002123	-0.109076	0.671363		-0.0153212	0.919533	0.333285	0.000842811	0.567188	4.98826e-08		0.208829	0.254737	0.54318	0.000124557	0.559185	0.000201075		-0.239471	0.157777	0.12339	0.467402	0.57519	0.000166642		-0.4483	0.0634802	-0.41979	0.0850209	0.0160049	0.971486		149	IPR017937;IPR013766;IPR036249	Thioredoxin, conserved site;Thioredoxin domain;Thioredoxin-like superfamily	-;11.039137;3.25E-26	PF00085	1.1e-21				cd02947	TRX_family	8.55e-28
PECAL_4.2476.1		12971.8	10346.2	7817.26	6226.38	14154.9	12456.7	8249.4	6532.66		0.134964	0.0947939		0.125593	0.513816	0.267751	0.0979084	0.0775288	0.68294	0.0689855	0.816041		-0.255226	0.0294036	-0.754755	6.93599e-14	-1.08738	3.81189e-24		-0.326305	0.0692682	-0.730723	5.61474e-07	-1.05908	6.19226e-12		-0.184147	0.311981	-0.778787	1.35783e-07	-1.11569	6.64795e-13		0.142158	0.630579	-0.048064	0.886436	-0.0566073	0.892704		3211	IPR004827;IPR029058;IPR000048	Basic-leucine zipper domain;Alpha/Beta hydrolase fold;IQ motif, EF-hand binding site	-;1.6E-8;6.851501									GO:0003700;GO:0006355;GO:0005515	DNA-binding transcription factor activity;regulation of DNA-templated transcription;protein binding	-;-;6.851501
PECAL_4.2477.1		49.0154	52.2962	127.679	173.044	68.5095	63.7451	105.064	109.231		-0.0429331	0.789332		0.479233	0.136624	0.288381	0.360206	-0.281094	0.325472	-0.658253	0.046762		-0.00536433	0.985561	0.996476	2.49785e-08	1.24929	2.56889e-11		0.0900617	0.840332	1.37664	9.86327e-08	1.81803	1.24311e-11		-0.10079	0.79638	0.616312	0.0245235	0.680547	0.0154625		-0.190852	0.732802	-0.760327	0.0882511	-1.13749	0.0122276		391	IPR011042	Six-bladed beta-propeller, TolB-like	3.7e-13
PECAL_4.2478.1	short chain dehydrogenase	2136.2	2189.95	2004.87	1767.72	1881	2041.14	2131.52	2065.19		0.00579061	0.922638		-0.186759	0.0866955	-0.101992	0.347211	0.0889503	0.428763	0.222963	0.0923419		0.0784486	0.345272	0.045183	0.541278	-0.0687937	0.352957		0.0360647	0.807081	-0.0926717	0.36675	-0.273655	0.00694085		0.120832	0.30025	0.183038	0.0742627	0.136067	0.212371		0.0847676	0.655574	0.275709	0.0880704	0.409722	0.0145037		323	IPR002347;IPR020904;IPR036291	Short-chain dehydrogenase/reductase SDR;Short-chain dehydrogenase/reductase, conserved site;NAD(P)-binding domain superfamily	1.8E-32;-;3.9E-42	PF00106	1.8e-32							GO:0016491	oxidoreductase activity	-
PECAL_4.2479.1	PDZ domain	1684.39	1447.46	2125.14	2000.19	1790.93	1790.62	2373.88	1981.33		0.134333	0.0335829		0.0875443	0.577612	0.305878	0.015267	0.158131	0.238546	-0.0142209	0.957847		-0.1095	0.285596	0.371487	5.20347e-06	0.196635	0.0269087		-0.218667	0.139352	0.336194	0.00478268	0.247517	0.0543365		-0.000333257	0.998767	0.40678	0.00078386	0.145752	0.290561		0.218334	0.310823	0.0705865	0.783409	-0.101765	0.733529		734	IPR011993;IPR009060;IPR041489;IPR036028;IPR001478;IPR015940;IPR001452;IPR036034;IPR001849	PH-like domain superfamily;UBA-like superfamily;PDZ domain 6;SH3-like domain superfamily;PDZ domain;Ubiquitin-associated domain;SH3 domain;PDZ superfamily;Pleckstrin homology domain	2.2E-5;2.78E-5;6.1E-8;2.67E-9;12.084;8.691358;14.509974;3.9E-9;7.2406	PF17820	6.1e-08				cd00992	PDZ_signaling	2.33e-10	GO:0005515	protein binding	2.78e-05
PECAL_4.248.1		2264.24	2321.3	2840.26	3207.91	2640.11	2165.56	2579.81	2700.51		-0.0661743	0.299613		0.221523	0.0883321	-0.099782	0.451257	-0.137763	0.289342	-0.248675	0.12126		-0.124957	0.189538	0.146302	0.0727156	0.267531	0.00137823		0.0356951	0.843918	0.325945	0.00417289	0.50263	2.29277e-05		-0.28561	0.0219064	-0.0333407	0.821493	0.0324327	0.823961		-0.321305	0.0955094	-0.359286	0.0592837	-0.470197	0.0193388		371
PECAL_4.2480.1		897.639	983.019	893.568	554.805	1053.21	914.646	905.889	773.694		0.156839	0.0394787		0.231276	0.167245	-0.102621	0.542558	0.0179324	0.929244	0.480766	0.0100363		-0.0361034	0.801172	-0.110875	0.29607	-0.568765	4.68129e-08		0.130845	0.50256	-0.00420362	0.979988	-0.693511	3.98044e-06		-0.203052	0.233427	-0.217547	0.165604	-0.44402	0.00391022		-0.333897	0.178833	-0.213344	0.426302	0.24949	0.413325		304
PECAL_4.2481.1		925.482	817.437	1028.26	933.828	716.664	737.189	849.882	927.33		-0.197598	0.000461683		-0.361666	0.00226195	-0.149278	0.226392	-0.273108	0.0167322	-0.00633933	0.980193		-0.0700259	0.480624	0.19744	0.0100346	0.193427	0.0171964		-0.17622	0.200862	0.153161	0.1771	0.0157635	0.907755		0.0361684	0.824754	0.241719	0.0385529	0.37109	0.0015747		0.212388	0.282868	0.088558	0.694458	0.355327	0.0788174		335	IPR036047	F-box-like domain superfamily	1.02e-05									GO:0005515	protein binding	1.02e-05
PECAL_4.2482.1	Ankyrin repeats (3 copies);Ankyrin repeats (many copies)	3.67879	3.3206	4.34124	11.6241	4.1582	1.83502	2.08399	6.21386		-0.671112	0.128291		0.16853	0.89223	-0.867442	0.434227	-1.08443	0.243304	-0.90111	0.389879		-0.666421	0.397935	-0.343351	0.593255	1.13243	0.0396519		-0.148435	0.916757	0.283127	0.753641	1.66725	0.0324941		-1.18441	0.303739	-0.969829	0.320309	0.597611	0.504853		-1.03597	0.54578	-1.25296	0.415288	-1.06964	0.513282		242	IPR002110;IPR036770	Ankyrin repeat;Ankyrin repeat-containing domain superfamily	2.1E-8;6.22E-29	PF12796;PF13857	2.1E-8;2.5E-6							GO:0005515	protein binding	2.1e-08
PECAL_4.2483.1		1567.26	1419.1	1279.41	1193.06	1574.03	1214.5	1190.11	1270.22		-0.0589646	0.357358		0.0035	0.987571	-0.224488	0.0657071	-0.10604	0.427688	0.0911691	0.651428		-0.257535	0.00262248	-0.346236	7.60701e-06	-0.349652	2.17181e-05		-0.143541	0.326831	-0.291466	0.0100758	-0.393486	0.000949339		-0.371529	0.00194708	-0.401006	0.000470056	-0.305817	0.0125881		-0.227988	0.255611	-0.10954	0.629947	0.087669	0.759221		378
PECAL_4.2484.1	Glyoxalase/Bleomycin resistance protein/Dioxygenase superfamily	633.559	742.164	914.501	930.167	558.077	441.16	600.277	748.649		-0.463201	1.33017e-19		-0.186578	0.123277	-0.749261	1.62607e-12	-0.605893	1.8119e-09	-0.311073	0.0169801		-0.053506	0.582398	0.320562	5.07161e-06	0.493426	1.8779e-11		0.227835	0.0650703	0.530219	7.42213e-08	0.555674	1.1357e-07		-0.334847	0.00335806	0.110905	0.351563	0.431179	7.34262e-05		-0.562683	0.000551816	-0.419314	0.0111477	-0.124495	0.597039		186	IPR004360;IPR018146;IPR037523;IPR029068	Glyoxalase/fosfomycin resistance/dioxygenase domain;Glyoxalase I, conserved site;Vicinal oxygen chelate (VOC) domain;Glyoxalase/Bleomycin resistance protein/Dihydroxybiphenyl dioxygenase	1.1E-9;-;13.203449;2.0E-37	PF00903	1.1e-09	K06991	uncharacterized protein	1.5e-53	cd08357	VOC_like	5.99e-65	GO:0004462;GO:0046872	lactoylglutathione lyase activity;metal ion binding	-;-
PECAL_4.2485.1	Alpha/beta hydrolase family	812.283	764.069	843.362	651.962	724.114	871.227	762.514	821.087		0.051841	0.391959		-0.170222	0.177692	0.188329	0.104276	-0.148516	0.208955	0.337773	0.0146012		0.0907791	0.328827	0.0665066	0.408744	-0.0639756	0.44451		-0.088496	0.549452	0.055654	0.639525	-0.317973	0.00501291		0.270054	0.0213026	0.0773591	0.546008	0.190022	0.111017		0.35855	0.0423686	0.0217052	0.928964	0.507995	0.00563438		400	IPR000073;IPR029058	Alpha/beta hydrolase fold-1;Alpha/Beta hydrolase fold	2.7E-17;1.4E-30	PF12697	2.7e-17
PECAL_4.2486.1	Peptidase M16 inactive domain;Insulinase (Peptidase family M16);Middle or third domain of peptidase_M16	680.395	750.238	717.637	802.618	940.429	1787.56	933.941	902.467		0.565903	2.38599e-09		0.46391	0.0258252	1.25193	2.95633e-11	0.380388	0.0602063	0.167382	0.609126		0.534019	0.000110451	0.0335264	0.829266	0.0885896	0.551578		0.140008	0.595918	0.0752876	0.727255	0.236854	0.257552		0.92803	9.07733e-07	-0.00823484	0.973597	-0.0596748	0.802444		0.788022	0.00847593	-0.0835224	0.839733	-0.296529	0.465479		1043	IPR011249;IPR007863;IPR011765;IPR032632	Metalloenzyme, LuxS/M16 peptidase-like;Peptidase M16, C-terminal;Peptidase M16, N-terminal;Peptidase M16, middle/third domain	6.2E-22;2.5E-10;2.4E-32;3.0E-34	PF05193;PF00675;PF16187	2.5E-10;2.4E-32;3.0E-34							GO:0046872	metal ion binding	6.2e-22
PECAL_4.2487.1	Mitochondrial carrier protein	205.492	208.142	193.923	155.249	168.137	159.333	145.356	179.212		-0.220462	0.0162642		-0.295159	0.15135	-0.385386	0.0405928	-0.428616	0.0189039	0.227314	0.40903		-0.0229645	0.901145	-0.134157	0.301438	-0.142772	0.288669		0.0221491	0.940392	-0.0674284	0.731927	-0.404009	0.0308206		-0.0680781	0.791165	-0.200885	0.318788	0.118465	0.577832		-0.0902272	0.807771	-0.133457	0.713357	0.522474	0.111921		262	IPR018108;IPR023395	Mitochondrial substrate/solute carrier;Mitochondrial carrier domain superfamily	17.385719;3.4E-36	PF00153	1.3e-14
PECAL_4.2488.1		10824.2	7349.89	3279.27	341.657	5817.74	4703.05	2818.55	883.316		-0.0968971	0.700137		-0.895581	0.0558004	-0.644112	0.158725	-0.218433	0.679307	1.37054	0.0121285		-0.432719	0.216115	-1.3842	1.19226e-06	-3.85278	4.63981e-38		-0.558454	0.297296	-1.72277	2.64213e-05	-4.98584	1.15042e-31		-0.306985	0.574959	-1.04562	0.0164724	-2.71972	4.11027e-10		0.251469	0.76812	0.677148	0.38119	2.26612	0.00131952		120
PECAL_4.2489.1	50S ribosome-binding GTPase	80.0188	95.3944	167.771	322.798	178.505	125.726	158.091	259.616		0.291764	0.00414978		1.16306	2.56956e-08	0.391581	0.077719	-0.0769633	0.755079	-0.310622	0.257509		-0.118784	0.526059	0.448715	0.00110379	1.28528	1.67908e-20		0.266955	0.334335	1.06873	6.89456e-08	2.02212	1.10737e-23		-0.504524	0.0198558	-0.171297	0.446661	0.548435	0.00702983		-0.771479	0.0208857	-1.24002	3.75454e-05	-1.47368	1.95318e-06		355	IPR030393;IPR006073;IPR027417;IPR019987	EngB-type guanine nucleotide-binding (G) domain;GTP binding domain;P-loop containing nucleoside triphosphate hydrolase;GTP-binding protein, ribosome biogenesis, YsxC	7.43141E-65;1.9E-20;3.67E-35;1.1E-53	PF01926	1.9e-20	K03978	GTP-binding protein	9e-70	cd01876	YihA_EngB	7.43e-65	GO:0005525	GTP binding	7.43e-65
PECAL_4.249.1		0	0	2.54759	0.601672	1.90595	0	1.36605	0		0.088968	0.962668		3.16353	0.376229	0.130531	NA	-0.889752	0.803548	-2.04843	0.71178		-1.56541	NA	1.55058	0.470851	-1.09604	0.644379		-0.0489086	NA	3.57721	0.237839	1.50994	0.668096		-3.0819	0.392509	-0.476063	0.894616	-3.70202	0.271803		-3.03299	0.601422	-4.05328	0.444842	-5.21196	0.404611		194	IPR011990	Tetratricopeptide-like helical domain superfamily	3.24e-08									GO:0005515	protein binding	3.24e-08
PECAL_4.2490.1		25.5791	40.1683	66.5651	136.224	79.7793	50.2998	84.3649	151.428		0.624551	6.68302e-06		1.6728	3.49521e-08	0.32511	0.31947	0.34244	0.240493	0.157853	0.729362		0.0180335	0.954408	0.744547	0.000107224	1.68735	2.72917e-18		0.691878	0.0640339	1.40973	1.14714e-06	2.44483	4.74295e-17		-0.655811	0.0304238	0.0793672	0.813811	0.929882	0.000576782		-1.34769	0.00366385	-1.33036	0.00245151	-1.51495	0.000785135		306	IPR009080	Aminoacyl-tRNA synthetase, class Ia, anticodon-binding	2.09e-07									GO:0000166;GO:0004812;GO:0005524;GO:0006418	nucleotide binding;aminoacyl-tRNA ligase activity;ATP binding;tRNA aminoacylation for protein translation	2.09E-7;2.09E-7;2.09E-7;2.09E-7
PECAL_4.2491.1		4299.61	2407.21	607.456	331.654	3800.44	4379.64	1479.91	424.296		0.580427	2.71692e-05		-0.177645	0.618276	0.863542	0.00189446	1.28404	2.9949e-06	0.35177	0.422223		-0.316263	0.152401	-2.09165	1.61129e-31	-3.43131	4.95648e-71		-0.836857	0.00679737	-2.8225	2.33548e-28	-3.69602	3.17157e-41		0.204331	0.559093	-1.36081	2.96297e-07	-3.16661	2.36301e-30		1.04119	0.0158022	1.46169	0.000436101	0.529416	0.345306		311
PECAL_4.2492.1		587.198	664.316	691.906	571.317	471.004	636.568	659.536	734.041		-0.0244958	0.710315		-0.323399	0.00819166	-0.0608227	0.646614	-0.0740622	0.574274	0.360301	0.00996804		0.307689	0.000186893	0.365177	1.19127e-06	0.299309	0.0002017		0.176401	0.202185	0.240508	0.029632	-0.0425405	0.747664		0.438977	0.000168225	0.489845	9.855e-06	0.641159	2.50453e-08		0.262576	0.173537	0.249337	0.195947	0.683699	0.00016622		305
PECAL_4.2493.1		113.846	102.341	170.117	104.362	115.567	96.2014	88.3356	96.3443		-0.279067	0.0182664		0.0242258	0.947124	-0.0863437	0.760986	-0.944854	2.48456e-05	-0.109294	0.801414		-0.208502	0.2871	0.0989774	0.569357	-0.192492	0.264871		-0.153217	0.634759	0.583517	0.00802845	-0.125732	0.632839		-0.263787	0.352316	-0.385562	0.117031	-0.259252	0.321522		-0.110569	0.819129	-0.96908	0.00639882	-0.13352	0.82227		225
PECAL_4.2494.1		178.14	217.221	318.416	433.547	230.376	300.999	331.69	411.196		0.206942	0.0023478		0.374828	0.015111	0.468781	0.00077978	0.0604154	0.707405	-0.076257	0.741484		0.339579	0.00101735	0.684474	2.83873e-14	1.06244	9.69128e-30		0.292603	0.0847696	0.841681	1.12444e-10	1.28798	1.58364e-21		0.386556	0.0077208	0.527268	7.28452e-05	0.836898	6.21007e-10		0.093953	0.735907	-0.314413	0.177729	-0.451085	0.0602965		291
PECAL_4.2495.1		4241.56	4494.74	4819.26	4961.08	3056.18	3177.97	3600.29	4368.85		-0.393755	1.1349e-12		-0.472683	3.8196e-05	-0.500071	8.80882e-06	-0.419971	0.000203404	-0.182295	0.272422		0.0701027	0.477588	0.210292	0.00633229	0.371681	3.4112e-06		0.0837967	0.583754	0.183935	0.105085	0.226487	0.056177		0.0564088	0.712232	0.236648	0.0435749	0.516876	8.77091e-06		-0.0273879	0.910797	0.0527126	0.827557	0.290389	0.172734		151
PECAL_4.2496.1		856.345	849.521	823.086	606.612	882.45	602.89	624.804	620.383		-0.203395	0.0128336		0.0438345	0.849061	-0.494843	0.00232504	-0.396394	0.0156075	0.0338227	0.920292		-0.280586	0.0207674	-0.277373	0.0108552	-0.500874	9.94866e-06		-0.0112468	0.967775	-0.0572587	0.748314	-0.495868	0.00259814		-0.549925	0.000802841	-0.497487	0.00177868	-0.50588	0.00244414		-0.538678	0.034886	-0.440229	0.0950697	-0.0100118	0.983998		358
PECAL_4.2497.1		131.59	206.48	271.313	423.67	198.081	299.584	420.173	450.847		0.465198	0.00629205		0.601355	0.115501	0.538465	0.130994	0.633518	0.0710217	0.0874554	0.898507		0.619423	0.015158	1.06119	2.21023e-06	1.43273	1.31011e-09		0.650868	0.107288	1.04511	0.00143945	1.68968	6.97307e-07		0.587978	0.117113	1.07728	0.00120718	1.17578	0.000713698		-0.0628905	0.930583	0.0321627	0.965399	-0.5139	0.468692		151
PECAL_4.2498.1	U-box domain;Ankyrin repeats (3 copies)	1114.07	908.825	923.099	912.197	1115.38	1154.78	937.358	725.719		0.00822284	0.905777		-0.00182071	0.993201	0.345122	0.00262241	0.0215732	0.885473	-0.331983	0.0225078		-0.121139	0.186743	-0.260291	0.000607058	-0.455145	1.12232e-08		-0.29461	0.022721	-0.271988	0.0136561	-0.290064	0.0131539		0.0523325	0.732652	-0.248594	0.0319425	-0.620226	8.14554e-08		0.346943	0.0577055	0.0233939	0.925961	-0.330163	0.111514		933	IPR003613;IPR002110;IPR013083;IPR036770	U-box domain;Ankyrin repeat;Zinc finger, RING/FYVE/PHD-type;Ankyrin repeat-containing domain superfamily	1.9E-22;6.5E-6;2.2E-25;8.79E-29	PF04564;PF12796	1.4E-15;7.4E-12				cd16655	RING-Ubox_WDSUB1-like	8.86e-26	GO:0004842;GO:0016567;GO:0005515	ubiquitin-protein transferase activity;protein ubiquitination;protein binding	1.9E-22;1.9E-22;6.5E-6
PECAL_4.2499.1	Elongation factor Tu GTP binding domain	19838.8	14338.9	13103.5	17119.2	19784.7	12654.1	15170.5	12397.7		-0.109717	0.0767025		-0.00410742	0.985292	-0.180391	0.153557	0.21129	0.0942031	-0.46566	0.00126611		-0.556476	5.24598e-12	-0.490692	3.40068e-10	-0.443469	1.16668e-07		-0.468334	0.000249468	-0.598391	1.00096e-07	-0.212693	0.0898302		-0.644617	2.55484e-08	-0.382993	0.00114028	-0.674246	2.29974e-08		-0.176284	0.407043	0.215398	0.303006	-0.461553	0.024635		615	IPR009000;IPR000795;IPR027417;IPR009001;IPR035531	Translation protein, beta-barrel domain superfamily;Translational (tr)-type GTP-binding domain;P-loop containing nucleoside triphosphate hydrolase;Translation elongation factor EF1A/initiation factor IF2gamma, C-terminal;GTP binding protein 1-like, GTP-binding domain	1.64E-11;7.1E-22;5.2E-32;3.12E-17;1.77808E-104	PF00009	7.1e-22				cd03708;cd04165	GTPBP_III;GTPBP1_like	2.13588E-41;1.77808E-104	GO:0003924;GO:0005525	GTPase activity;GTP binding	7.1E-22;7.1E-22
PECAL_4.25.1		128.884	270.214	296.924	779.406	385.389	649.445	694.907	783.636		1.02159	0.000204699		1.58479	0.00637118	1.26591	0.0249803	1.22876	0.03119	0.00690771	0.994821		0.910283	0.0302379	1.02668	0.00613398	1.80988	3.27184e-06		1.06972	0.101959	1.20469	0.0270335	2.59883	3.1942e-06		0.750842	0.236827	0.848663	0.145899	1.02094	0.0861857		-0.318882	0.770743	-0.356031	0.754076	-1.57789	0.118939		231
PECAL_4.250.1	Domain of unknown function (DUF1995)	1172.72	1911.76	2103.87	2210.07	970.169	1382.23	1581.56	1900.33		-0.343765	4.44782e-10		-0.279336	0.0231195	-0.467446	2.94149e-05	-0.411904	0.000213724	-0.216372	0.165695		0.608581	1.76628e-15	0.77501	4.00237e-26	0.943716	1.51404e-33		0.702635	5.25552e-10	0.841294	9.3004e-16	0.912234	3.09206e-16		0.514526	5.55854e-06	0.708726	4.74492e-11	0.975198	7.19008e-18		-0.188109	0.346951	-0.132568	0.536881	0.0629645	0.828815		318	IPR018962	Domain of unknown function DUF1995	7.9e-19	PF09353	7.9e-19
PECAL_4.2500.1		542.159	742.855	1505.57	1873.06	721.774	701.759	1364.53	1762.9		0.0240745	0.792548		0.409522	0.01359	-0.0825065	0.649619	-0.142781	0.4096	-0.0879361	0.749402		0.209818	0.085008	1.19885	1.65315e-33	1.54092	6.5348e-48		0.455832	0.00933567	1.475	3.53778e-25	1.78965	3.00288e-32		-0.0361961	0.875093	0.922697	2.34661e-10	1.29219	2.98606e-17		-0.492028	0.0489813	-0.552302	0.0233774	-0.497458	0.0692268		246
PECAL_4.2501.1	Rhodanese-like domain	772.555	803.387	682.157	937.85	746.363	856.607	1000.25	832.333		0.106816	0.233502		-0.0442447	0.854855	0.0931087	0.63292	0.554691	0.000891045	-0.17629	0.513422		0.126657	0.373424	0.119612	0.322454	0.21556	0.0772484		0.0579802	0.819851	-0.179856	0.299961	0.281583	0.110089		0.195334	0.326546	0.41908	0.0129229	0.149538	0.437466		0.137353	0.670795	0.598936	0.023574	-0.132045	0.745266		139	IPR001763;IPR036873	Rhodanese-like domain;Rhodanese-like domain superfamily	8.1E-13;1.96E-18	PF00581	1.2e-06				cd00158	RHOD	7.39e-18
PECAL_4.2502.1		244.963	203.831	241.384	330.624	218.941	195.721	272.269	235.207		-0.135757	0.294166		-0.158742	0.607976	-0.0601806	0.839683	0.175516	0.527171	-0.499622	0.122165		-0.213466	0.286559	0.144932	0.406749	0.26521	0.128871		-0.262746	0.390423	-0.022197	0.937005	0.43565	0.0796804		-0.164185	0.597219	0.312061	0.226484	0.09477	0.744596		0.0985614	0.843915	0.334258	0.443857	-0.34088	0.503281		100
PECAL_4.2503.1		557.237	587.234	842.235	1107.08	418.44	412.346	595.157	640.302		-0.551647	5.61115e-16		-0.41306	0.00597147	-0.510452	0.000351404	-0.500326	0.00027719	-0.782748	6.52551e-07		0.0254317	0.858396	0.552216	2.34811e-09	0.805849	1.34132e-16		0.0741274	0.710583	0.595849	6.55079e-06	0.990693	6.37388e-13		-0.0232641	0.917037	0.508583	0.000261682	0.621005	1.79608e-05		-0.0973915	0.727975	-0.0872662	0.764489	-0.369688	0.155265		141
PECAL_4.2504.1	Putative tRNA binding domain;tRNA synthetases class I (M)	12328.2	10417.4	10154.7	10453.4	13008.1	11246.2	12203.6	10674.2		0.120634	0.0392465		0.0769695	0.596306	0.11034	0.380136	0.265032	0.023635	0.0301951	0.897235		-0.226267	0.00723181	-0.185769	0.016481	-0.261451	0.00123428		-0.242952	0.0656296	-0.2798	0.0114606	-0.238064	0.044575		-0.209582	0.0928599	-0.0917375	0.478357	-0.284838	0.017518		0.0333702	0.89009	0.188062	0.353181	-0.0467744	0.876633		792	IPR033911;IPR002547;IPR014729;IPR023457;IPR015413;IPR012340;IPR009080;IPR014758	Methioninyl-tRNA synthetase core domain;tRNA-binding domain;Rossmann-like alpha/beta/alpha sandwich fold;Methionine-tRNA synthetase, type 2;Methionyl/Leucyl tRNA synthetase;Nucleic acid-binding, OB-fold;Aminoacyl-tRNA synthetase, class Ia, anticodon-binding;Methionyl-tRNA synthetase	1.11108E-135;1.3E-21;1.1E-124;3.0E-151;8.4E-47;6.7E-40;1.96E-22;1.3E-118	PF01588;PF09334	1.3E-21;8.4E-47	K01874-EC:6.1.1.10	methionyl-tRNA synthetase	3.5e-158	cd00814	MetRS_core	1.11e-135	GO:0004825;GO:0006431;GO:0000049;GO:0000166;GO:0004812;GO:0005524;GO:0006418	methionine-tRNA ligase activity;methionyl-tRNA aminoacylation;tRNA binding;nucleotide binding;aminoacyl-tRNA ligase activity;ATP binding;tRNA aminoacylation for protein translation	1.11108E-135;1.11108E-135;1.3E-21;8.4E-47;8.4E-47;8.4E-47;8.4E-47
PECAL_4.2505.1		802.934	670.562	882.564	881.69	418.341	641.406	564.262	623.567		-0.535903	3.54859e-14		-0.935476	6.9973e-11	-0.0645357	0.710171	-0.645396	5.76293e-06	-0.498206	0.00517806		0.177125	0.129002	0.282028	0.00428693	0.354335	0.000618707		-0.258345	0.13585	0.136988	0.361404	0.1357	0.388805		0.612595	3.55089e-05	0.427067	0.00388301	0.57297	0.000159493		0.87094	5.89797e-05	0.29008	0.249322	0.43727	0.0976275		436
PECAL_4.2506.1		1.43975	1.343	2.70166	4.74622	1.58766	2.09473	3.04588	5.58386		0.290945	0.704657		0.114146	0.961168	0.699567	NA	0.144107	0.93243	0.205959	0.935107		0.106276	0.941837	0.837692	0.394932	1.659	0.0800134		-0.186435	0.939238	0.822711	0.572628	1.61309	0.250908		0.398986	0.842096	0.852672	0.588134	1.7049	0.234598		0.585421	0.844074	0.0299609	0.992385	0.0918125	0.98167		289
PECAL_4.2507.1	Ubiquitin family	431.542	483.646	763.864	540.056	452.083	449.289	660.448	621.505		-0.0119082	0.863117		0.0680952	0.660348	-0.1055	0.421319	-0.210215	0.0691222	0.199987	0.212295		0.0790475	0.435451	0.687619	2.11016e-20	0.393565	1.13119e-06		0.165845	0.251407	0.826774	6.51904e-15	0.327619	0.00571534		-0.00774992	0.967737	0.548464	6.39463e-07	0.459511	9.28099e-05		-0.173595	0.410724	-0.278311	0.14666	0.131892	0.61164		352	IPR000626;IPR029071	Ubiquitin-like domain;Ubiquitin-like domain superfamily	5.6E-7;8.52E-10	PF00240	5.6e-07							GO:0005515	protein binding	5.6e-07
PECAL_4.2508.1	Protein kinase domain	506.213	462.091	413.153	483.954	588.13	688.286	609.476	599.895		0.416828	1.67213e-06		0.222738	0.281811	0.576639	0.00114329	0.562889	0.00145512	0.305045	0.227211		0.044965	0.792272	-0.123838	0.332173	-0.023316	0.871495		-0.131986	0.581748	-0.293913	0.0971937	-0.0644699	0.754635		0.221916	0.281785	0.0462379	0.834566	0.0178379	0.936686		0.353901	0.241588	0.340151	0.26739	0.0823078	0.857282		671	IPR000719;IPR011009	Protein kinase domain;Protein kinase-like domain superfamily	1.6E-9;1.66E-16	PF00069	1.6e-09							GO:0004672;GO:0005524;GO:0006468	protein kinase activity;ATP binding;protein phosphorylation	1.6E-9;1.6E-9;1.6E-9
PECAL_4.2509.1	Lectin C-type domain;Leucine rich repeat	1553.65	1393.74	2052.88	1558.17	2009.68	2596.58	2540.22	2222.58		0.521253	1.4601e-09		0.368373	0.0547639	0.897124	2.28101e-07	0.307232	0.0986079	0.512282	0.0228341		0.106993	0.484255	0.370098	0.00177832	0.0751067	0.580381		-0.157383	0.499313	0.400669	0.0200336	0.00315234	0.988637		0.371368	0.0494802	0.339527	0.0620639	0.147061	0.470111		0.528751	0.0626047	-0.0611411	0.872764	0.143909	0.736265		2473	IPR043519;IPR016186;IPR032675;IPR016187;IPR001304;IPR001611	Nucleotidyltransferase superfamily;C-type lectin-like/link domain superfamily;Leucine-rich repeat domain superfamily;C-type lectin fold;C-type lectin-like;Leucine-rich repeat	1.08E-6;7.1E-19;4.4E-15;2.97E-19;1.1E-13;1.4E-15	PF00059;PF13855	1.1E-11;1.4E-15				cd00037	CLECT	1.47e-15	GO:0005515	protein binding	1.4e-15
PECAL_4.251.1		3554.82	3535.58	4052.64	3705.25	3532.01	3618.36	3565.26	3782.92		-0.0328366	0.571712		-0.0109383	0.945038	0.0332547	0.787333	-0.184577	0.0868648	0.0309145	0.881004		0.0139199	0.893765	0.101487	0.159743	0.0800734	0.295249		-0.00817665	0.963354	0.188306	0.0633066	0.059147	0.609291		0.0360164	0.800608	0.0146671	0.909701	0.101	0.385672		0.044193	0.833725	-0.173639	0.339145	0.0418528	0.877394		1265	IPR000547	Clathrin, heavy chain/VPS, 7-fold repeat	12.0738			K20179	vacuolar protein sorting-associated protein 11	1.3e-115				GO:0006886;GO:0016192	intracellular protein transport;vesicle-mediated transport	12.073811;12.073811
PECAL_4.2510.1	Nucleoporin FG repeat region;Nsp1-like C-terminal region	1343.08	1441.32	1560.26	1503.33	1055.21	1094.34	1251.17	1449.76		-0.277454	1.68637e-05		-0.344416	0.013028	-0.396276	0.00261782	-0.318662	0.0162968	-0.0504603	0.841626		0.075831	0.508181	0.23018	0.00925634	0.310661	0.000786958		0.101761	0.559622	0.217303	0.0933396	0.163683	0.240567		0.0499012	0.783003	0.243056	0.0741355	0.457639	0.000685538		-0.0518597	0.848764	0.0257534	0.928964	0.293956	0.240773		424	IPR025574;IPR026010;IPR007758	Nucleoporin FG repeat;Nucleoporin NSP1/NUP62;Nucleoporin, NSP1-like, C-terminal	2.2E-7;1.6E-29;2.0E-14	PF13634;PF05064	2.2E-7;2.0E-14	K14306	nuclear pore complex protein Nup62	3.4e-37				GO:0005643;GO:0017056	nuclear pore;structural constituent of nuclear pore	1.6E-29;1.6E-29
PECAL_4.2511.1		218.706	237.177	280.858	353.27	245.52	223.068	254.614	298.999		-0.0737923	0.476651		0.172203	0.458087	-0.0859838	0.701047	-0.134427	0.531775	-0.246962	0.370247		-0.013588	0.943784	0.201531	0.121957	0.482868	0.000224463		0.115505	0.65939	0.354846	0.0536815	0.69245	0.000221442		-0.142682	0.55063	0.0482164	0.837171	0.273285	0.178122		-0.258187	0.450175	-0.30663	0.355449	-0.419165	0.238294		145	IPR036869;IPR001623	Chaperone J-domain superfamily;DnaJ domain	2.4E-23;1.36929E-6			K09539	DnaJ homolog subfamily C member 19	7.1e-33	cd06257	DnaJ	1.37e-06
PECAL_4.2512.1	Aminotransferase class-III	543.689	985.206	1594.34	2335.18	1325.84	1571.4	2360.29	3461.41		0.772439	3.0237e-15		1.28369	8.00667e-11	0.672672	0.000865002	0.565643	0.00540844	0.567748	0.0274848		0.552347	0.000136346	1.19295	9.78124e-20	1.74431	7.10084e-36		0.857858	7.69869e-05	1.55197	1.85181e-16	2.10228	6.95177e-26		0.246836	0.297588	0.833923	1.83367e-05	1.38634	6.54662e-12		-0.611021	0.061394	-0.718051	0.0248589	-0.715945	0.0426469		433	IPR015421;IPR005814;IPR015422;IPR015424;IPR010164	Pyridoxal phosphate-dependent transferase, major domain;Aminotransferase class-III;Pyridoxal phosphate-dependent transferase, small domain;Pyridoxal phosphate-dependent transferase;Ornithine aminotransferase	1.4E-154;2.6E-115;1.4E-154;5.55E-118;1.8E-180	PF00202	2.6e-115	K00819-EC:2.6.1.13	ornithine--oxo-acid transaminase	6.6e-204	cd00610	OAT_like	5.91e-150	GO:0003824;GO:0008483;GO:0030170;GO:0004587	catalytic activity;transaminase activity;pyridoxal phosphate binding;ornithine aminotransferase activity	1.4E-154;2.6E-115;2.6E-115;1.8E-180
PECAL_4.2513.1		2322.72	1609.07	1221.93	1223.14	2395.14	1827.22	868.253	1011.98		-0.135519	0.0435655		0.042807	0.813211	0.182894	0.187653	-0.494316	0.000150765	-0.273462	0.128621		-0.459501	3.23157e-07	-1.19496	1.94888e-46	-1.08386	2.00957e-33		-0.529545	0.000131094	-0.926398	1.50257e-14	-0.925725	7.80563e-13		-0.389457	0.00340768	-1.46352	4.17058e-34	-1.24199	9.30622e-22		0.140087	0.562187	-0.537123	0.00770476	-0.316269	0.198752		1464
PECAL_4.2514.1	Lipase (class 3)	2435.38	1571.81	1178.55	1398.36	2800.56	1709.06	1595.1	1171.62		0.125096	0.0750887		0.200622	0.189531	0.120358	0.426336	0.436538	0.00132352	-0.257134	0.178505		-0.671494	1.50706e-13	-0.929171	1.47926e-26	-1.02934	3.74353e-28		-0.631361	7.36249e-06	-1.04713	6.07531e-17	-0.800458	3.0488e-09		-0.711626	5.84911e-08	-0.811213	1.90123e-10	-1.25821	8.8215e-21		-0.0802649	0.762996	0.235916	0.321722	-0.457756	0.0550429		300	IPR002921;IPR029058	Fungal lipase-like domain;Alpha/Beta hydrolase fold	1.8E-25;1.06E-38	PF01764	1.8e-25				cd00519	Lipase_3	4.53e-21	GO:0006629	lipid metabolic process	1.8e-25
PECAL_4.2515.1	Translin family	829.244	871.214	1053.78	1533.9	972.417	1635.74	1498.99	2458.8		0.581375	2.54019e-16		0.227368	0.176459	0.908125	2.43137e-10	0.509174	0.00046687	0.680832	6.31128e-05		0.41223	8.66757e-05	0.486163	5.48239e-07	1.1141	3.7127e-28		0.0718511	0.734737	0.34526	0.0163906	0.887366	1.39574e-09		0.752609	1.4475e-07	0.627066	9.38401e-06	1.34083	2.56116e-20		0.680758	0.00236141	0.281806	0.269203	0.453465	0.084486		441	IPR016069;IPR036081;IPR016068;IPR002848	Translin, C-terminal;Translin superfamily;Translin, N-terminal;Translin family	7.0E-12;1.11E-13;8.4E-20;6.7E-42	PF01997	2.4e-07				cd14820	TRAX	7.92e-25	GO:0043565	sequence-specific DNA binding	7e-12
PECAL_4.2516.1		0.705484	1.65423	7.47885	5.97694	0.287219	2.27696	1.36732	8.2461		-0.561772	0.512214		-0.690976	0.802324	0.490117	NA	-2.49116	0.0864073	0.444935	0.858289		2.08103	0.132908	2.77132	0.017072	3.91104	0.000599702		1.49048	0.519551	3.67142	0.0218872	3.34308	0.0443893		2.67158	0.175769	1.87123	0.338534	4.47899	0.00804134		1.18109	0.728542	-1.80019	0.58191	1.13591	0.774411		157
PECAL_4.2517.1		0.858087	0	5.22172	6.4501	1.10443	1.31133	3.16773	4.1297		0.430389	0.66997		0.411425	0.8829	2.64429	NA	-0.742656	0.69714	-0.591506	0.843308		-0.960555	0.584627	2.03564	0.0935931	2.41254	0.0515674		-2.07699	0.438705	2.61268	0.140196	2.914	0.108906		0.15588	0.95786	1.4586	0.456859	1.91107	0.315104		2.23287	0.538761	-1.15408	0.746256	-1.00293	0.818244		129
PECAL_4.2518.1		5077.06	3094.66	1877.56	2305.3	3255.88	4455.5	3934.34	2232		0.226167	0.0186741		-0.640511	0.000925841	0.52574	0.00574603	1.06721	6.47415e-09	-0.0477711	0.90316		-0.131059	0.415614	-0.581226	3.26025e-06	-0.842699	1.69184e-10		-0.714184	0.000438435	-1.43509	2.27018e-16	-1.13907	1.49485e-09		0.452066	0.0231474	0.272634	0.175413	-0.546329	0.00562447		1.16625	2.33054e-05	1.70772	1.53192e-10	0.59274	0.0798354		423
PECAL_4.2519.1	zinc-ribbon domain	1308.35	1423.52	2055.83	1712.47	1201.56	1530.76	1893.54	1607.19		-0.0577204	0.494605		-0.124224	0.510731	0.104585	0.542988	-0.119318	0.494296	-0.0919257	0.735606		0.235236	0.0420314	0.653613	3.44034e-11	0.403171	0.00016139		0.120831	0.55026	0.65116	5.07033e-06	0.387022	0.0128139		0.34964	0.0298021	0.656067	6.59228e-06	0.41932	0.0080197		0.228809	0.395818	0.00490625	0.988772	0.0322981	0.94048		1624	IPR026870	Zinc-ribbon domain	2.4e-06	PF13240	2.4e-06
PECAL_4.252.1		1.65097	2.11879	2.71419	2.3843	2.81331	0.909349	2.11419	1.9006		-0.238255	0.744671		0.844147	0.602545	-1.2515	NA	-0.350255	0.808066	-0.195408	0.937217		-0.541524	0.659669	0.233139	0.807591	0.125343	0.898093		0.506301	0.78911	0.83034	0.5274	0.645121	0.645849		-1.58935	0.341984	-0.364061	0.803723	-0.394434	0.782487		-2.09565	0.379296	-1.1944	0.606401	-1.03955	0.719049		140
PECAL_4.2520.1	CobW/HypB/UreG, nucleotide-binding domain	1.81958	2.48316	6.22859	9.3863	3.09168	1.69487	5.77734	2.98558		-0.3297	0.645818		0.824361	0.633532	-0.509649	NA	-0.058326	0.97087	-1.57519	0.372354		-0.182957	0.893765	1.31798	0.12984	1.20765	0.186351		0.484047	0.811768	1.75932	0.172173	2.40743	0.0641346		-0.849962	0.624978	0.876632	0.529018	0.00788131	0.996404		-1.33401	0.601655	-0.882687	0.72565	-2.39955	0.329951		143	IPR004400;IPR003495;IPR027417	Urease accessory protein UreG;CobW/HypB/UreG, nucleotide-binding domain;P-loop containing nucleoside triphosphate hydrolase	1.1E-19;3.8E-6;2.4E-8	PF02492	3.8e-06							GO:0003924;GO:0006807;GO:0016151	GTPase activity;obsolete nitrogen compound metabolic process;nickel cation binding	1.1E-19;1.1E-19;1.1E-19
PECAL_4.2521.1	2OG-Fe(II) oxygenase superfamily;Amino-transferase class IV	114.17	136.53	202.783	331.59	217.381	161.374	221.053	267.518		0.243668	0.0495625		0.918041	0.000255055	0.23951	0.379816	0.121567	0.674143	-0.304448	0.396636		-0.0807536	0.727124	0.433425	0.00818858	0.926297	3.40417e-08		0.258512	0.420617	0.831662	0.000397244	1.53754	1.78888e-10		-0.420019	0.11946	0.035188	0.906995	0.315053	0.231379		-0.67853	0.091561	-0.796474	0.0395319	-1.22249	0.00181316		705	IPR006620;IPR044862;IPR043132;IPR001544;IPR029063;IPR036038;IPR005123;IPR045054	Prolyl 4-hydroxylase, alpha subunit;Prolyl 4-hydroxylase alpha subunit, Fe(2+) 2OG dioxygenase domain;Branched-chain-amino-acid aminotransferase-like, C-terminal;Aminotransferase class IV;S-adenosyl-L-methionine-dependent methyltransferase superfamily;Aminotransferase-like, PLP-dependent enzymes;Oxoglutarate/iron-dependent dioxygenase;Prolyl 4-hydroxylase	4.6E-11;1.9E-10;8.2E-19;3.0E-12;1.63E-12;1.44E-19;9.42603;4.5E-19	PF13640;PF01063	1.9E-10;3.0E-12							GO:0005506;GO:0016705;GO:0031418;GO:0003824	iron ion binding;oxidoreductase activity, acting on paired donors, with incorporation or reduction of molecular oxygen;L-ascorbic acid binding;catalytic activity	4.6E-11;4.6E-11;4.6E-11;3.0E-12
PECAL_4.2522.1		7372.03	7356.63	8231.82	9511.32	6887.25	9118.96	8859.47	10095.8		0.10063	0.0652276		-0.0992006	0.440223	0.309651	0.00351091	0.106037	0.373794	0.0860332	0.633238		0.201343	0.0102398	0.261474	0.000201829	0.45994	4.2375e-10		-0.00308239	0.987429	0.158856	0.133675	0.367323	0.000609921		0.405769	0.000118636	0.364093	0.00043032	0.552557	2.3491e-07		0.408851	0.0125005	0.205237	0.260492	0.185234	0.38862		1063	IPR013598;IPR011989;IPR001494;IPR016024	Exportin-1/Importin-beta-like;Armadillo-like helical;Importin-beta, N-terminal domain;Armadillo-type fold	1.3E-5;5.5E-164;2.1E-5;5.12E-106									GO:0006886;GO:0031267	intracellular protein transport;small GTPase binding	2.1E-5;2.1E-5
PECAL_4.2523.1		0.867696	2.46135	10.6708	11.3668	3.9546	1.61877	7.50251	16.6002		0.356358	0.582139		1.96862	0.193565	-0.590782	0.697424	-0.494073	0.681528	0.541664	0.758097		-0.081257	0.952341	2.14093	0.0068484	2.7614	0.000604802		1.19845	0.507914	3.37228	0.00633871	3.47488	0.0061416		-1.36096	0.358719	0.909578	0.445513	2.04792	0.0619773		-2.55941	0.252863	-2.4627	0.216248	-1.42696	0.569461		136
PECAL_4.2524.1	Ring finger domain	1698.9	1677.26	1528.29	1440.67	1905.45	1792.52	1642.79	1553.88		0.117289	0.0597813		0.162746	0.242614	0.0951019	0.484434	0.10314	0.456826	0.10817	0.593304		-0.0526356	0.629698	-0.182432	0.0267575	-0.265912	0.00194618		-0.0188137	0.924493	-0.152629	0.213705	-0.238624	0.0584263		-0.0864574	0.572549	-0.212235	0.0911933	-0.2932	0.0210845		-0.0676436	0.777091	-0.0596056	0.813203	-0.0545753	0.86239		524	IPR013083;IPR001841	Zinc finger, RING/FYVE/PHD-type;Zinc finger, RING-type	1.2E-13;11.722122	PF13639	6.8e-10				cd16448	RING-H2	5.84e-12
PECAL_4.2525.1	Cilia- and flagella-associated protein 77	9821.55	9225.74	7093.49	6264.96	9309.31	7601.14	6516.26	8375.34		-0.0152943	0.687505		-0.0782686	0.309118	-0.279334	1.67768e-05	-0.12266	0.0753414	0.419085	1.59119e-08		-0.191119	3.90647e-05	-0.491714	2.54373e-31	-0.400167	1.52608e-18		-0.0905859	0.261518	-0.469518	1.14536e-14	-0.648844	1.17112e-23		-0.291651	6.67403e-06	-0.513909	5.1363e-17	-0.15149	0.0291207		-0.201065	0.0558201	-0.0443915	0.739738	0.497354	9.13447e-07		215	IPR029147	Cilia- and flagella-associated protein 77	1.5e-16	PF14825	1.5e-16
PECAL_4.2526.1		2260.38	2452.18	3123.74	2876.22	2108.14	2124.39	2477.16	2597.12		-0.196526	5.90763e-06		-0.0996503	0.34389	-0.206169	0.0225939	-0.335376	0.000105977	-0.144909	0.251983		0.0649749	0.388018	0.350889	1.13669e-09	0.326638	1.14422e-07		0.118234	0.279648	0.468751	1.21995e-08	0.349268	8.37498e-05		0.0117155	0.931572	0.233026	0.00838518	0.304009	0.000822489		-0.106519	0.512774	-0.235725	0.104028	-0.0452589	0.841316		398
PECAL_4.2527.1	alpha-glutamyl/putrescinyl thymine pyrophosphorylase clade 1	1959.75	1590.06	2065.04	2022.85	2329.86	1343.71	2618.35	2063.33		0.0941001	0.0862853		0.250339	0.0263777	-0.242947	0.0264706	0.342857	0.0010506	0.0261508	0.904359		-0.54789	1.50441e-14	0.121548	0.0961338	-0.0656796	0.408109		-0.301247	0.0113513	0.0752885	0.501714	0.0464146	0.701459		-0.794533	3.61554e-15	0.167807	0.128281	-0.177774	0.118635		-0.493286	0.00216096	0.0925182	0.65434	-0.224188	0.272019		381	IPR040684	5-hmdU DNA kinase, helical domain	4.4e-32	PF18723	4.4e-32
PECAL_4.2528.1	Histone chaperone Rttp106-like	3002.89	2350.07	3268.6	3692.83	1361.89	2528.65	2042.32	2531.4		-0.564452	1.0663e-09		-1.14071	6.24384e-10	0.105601	0.630855	-0.67827	0.000321932	-0.544426	0.0243742		0.269436	0.0657711	0.353065	0.00586918	0.596266	7.7728e-06		-0.353721	0.113228	0.121844	0.547931	0.298123	0.135655		0.892592	1.67619e-06	0.584286	0.00191109	0.894409	3.74743e-06		1.24631	5.97105e-06	0.462442	0.144268	0.596286	0.078575		358	IPR011993;IPR013719	PH-like domain superfamily;Histone chaperone RTT106/FACT complex subunit SPT16-like, middle domain	1.7E-12;5.6E-10	PF08512	5.6e-10
PECAL_4.2529.1	WD domain, G-beta repeat	7273.53	9082.52	10646.8	9595.88	7437.37	10028.1	10796.1	17185.9		0.258829	0.0203904		0.0316509	0.92309	0.142814	0.5686	0.0200897	0.94695	0.84076	0.00155633		0.375955	0.0226308	0.543833	0.000197468	0.804217	1.64641e-07		0.320374	0.230844	0.549614	0.0097822	0.399662	0.0820667		0.431537	0.0692357	0.538052	0.0148718	1.20877	4.85097e-08		0.111163	0.801258	-0.0115612	0.981868	0.809109	0.0333075		317	IPR001680;IPR019775;IPR020472;IPR015943;IPR045223;IPR036322	WD40 repeat;WD40 repeat, conserved site;G-protein beta WD-40 repeat;WD40/YVTN repeat-like-containing domain superfamily;Receptor of activated protein kinase C 1 RACK1/Asc1;WD40-repeat-containing domain superfamily	4.4E-4;-;2.4E-8;4.2E-130;2.4E-158;1.16E-71	PF00400	3.8e-08	K14753	guanine nucleotide-binding protein subunit beta-2-like 1 protein	6.7e-188	cd00200	WD40	2.18e-87	GO:0005515;GO:0043022;GO:0045182	protein binding;ribosome binding;translation regulator activity	4.4E-4;2.4E-158;2.4E-158
PECAL_4.253.1		134.618	169.155	193.216	248.647	190.595	236.146	273.786	237.581		0.35972	0.000631344		0.51764	0.0262792	0.484713	0.0262283	0.506617	0.0166003	-0.0700902	0.864399		0.312291	0.0599574	0.515838	0.000274582	0.593912	6.92993e-05		0.328755	0.215885	0.52135	0.0127139	0.887777	3.66946e-05		0.295828	0.224848	0.510326	0.0159568	0.300047	0.194047		-0.032927	0.942764	-0.0110237	0.98224	-0.58773	0.130604		469	IPR044200	Uncharacterized protein At5g03900-like	1e-23
PECAL_4.2530.1	Ankyrin repeats (3 copies);Glycosyl hydrolase family 20, domain 2	4669.37	4030.17	3671.29	3231.12	5067.64	5667.19	4436.19	3745.11		0.273385	4.28922e-09		0.116546	0.29455	0.491619	1.41566e-07	0.272366	0.00456447	0.213008	0.0981623		-0.0253397	0.780203	-0.269118	1.98298e-05	-0.483529	3.07873e-13		-0.212876	0.0528208	-0.347028	0.000131417	-0.53176	2.47336e-08		0.162197	0.123517	-0.191208	0.0505668	-0.435297	7.17869e-06		0.375073	0.010834	0.15582	0.357679	0.0964622	0.663463		1061	IPR002110;IPR029018;IPR036770;IPR015882	Ankyrin repeat;Beta-hexosaminidase-like, domain 2;Ankyrin repeat-containing domain superfamily;Beta-hexosaminidase, bacterial type, N-terminal	3.6E-13;3.27E-11;4.0E-26;2.3E-10	PF12796;PF02838	3.6E-13;2.3E-10							GO:0005515	protein binding	3.6e-13
PECAL_4.2531.1		3303.27	1955.74	1061.62	888.235	4026.99	2183.49	1567	1081.15		0.32206	4.25333e-07		0.285833	0.0377473	0.158909	0.25437	0.558977	1.32332e-05	0.284519	0.110287		-0.81937	5.58844e-22	-1.49795	4.55308e-74	-1.89615	6.61693e-101		-0.755908	4.56362e-09	-1.63452	8.72427e-44	-1.8955	2.80762e-50		-0.882832	5.33948e-13	-1.36138	1.30027e-30	-1.89681	1.59862e-50		-0.126924	0.601655	0.273143	0.212787	-0.00131439	0.997483		1139
PECAL_4.2532.1	Ankyrin repeats (3 copies)	653.527	777.649	865.497	846.395	663.751	634.492	678.842	706.535		-0.218964	0.000111715		0.0262099	0.876619	-0.293622	0.0122407	-0.353498	0.00173971	-0.254944	0.092149		0.0949939	0.327246	0.221932	0.00400538	0.236875	0.00360433		0.25491	0.0551481	0.411786	0.000149583	0.377452	0.0011309		-0.0649222	0.673405	0.0320781	0.823555	0.0962984	0.466055		-0.319832	0.0896371	-0.379708	0.0375089	-0.281154	0.191002		267	IPR002110;IPR036770	Ankyrin repeat;Ankyrin repeat-containing domain superfamily	6.3E-14;5.11E-23	PF12796	6.3e-14							GO:0005515	protein binding	6.3e-14
PECAL_4.2533.1		914.71	1062.64	889.999	994.336	995.392	1298.91	1248.98	1142.62		0.275413	1.81743e-05		0.122703	0.442534	0.289332	0.0297117	0.489313	0.00013882	0.200306	0.292493		0.300391	0.00153616	0.143373	0.114908	0.159869	0.0924473		0.217076	0.166438	-0.0399322	0.785499	0.121067	0.395974		0.383706	0.00414436	0.326678	0.0124224	0.19867	0.161912		0.166629	0.482505	0.36661	0.0854624	0.0776034	0.815344		324
PECAL_4.2534.1		3.1114	2.07634	1.98748	4.46157	0.839435	0.523682	4.82446	2.95618		-0.721781	0.302406		-1.82539	0.262608	-1.75966	NA	1.2922	0.293108	-0.594279	0.763603		-0.598013	0.660584	0.893957	0.32765	1.13547	0.210924		-0.630881	0.709632	-0.664839	0.597223	0.519917	0.678212		-0.565145	0.816255	2.45275	0.0834721	1.75103	0.242281		0.0657356	0.984139	3.11759	0.139575	1.23111	0.666276		272
PECAL_4.2535.1		789.577	599.453	527.993	797.056	1297.67	844.541	390.918	668.014		0.129479	0.17474		0.714434	7.53565e-05	0.493049	0.0068843	-0.433323	0.0201889	-0.256243	0.340507		-0.508163	6.80775e-05	-1.15716	3.12404e-23	-0.473229	0.000187828		-0.39747	0.0567735	-0.583279	0.000741053	0.0121093	0.955883		-0.618855	0.00061317	-1.73104	3.3011e-25	-0.958568	1.19663e-07		-0.221385	0.500176	-1.14776	1.3122e-05	-0.970677	0.000817516		1191	IPR011992;IPR002048	EF-hand domain pair;EF-hand domain	1.82E-9;10.356991									GO:0005509	calcium ion binding	10.357
PECAL_4.2536.1	Sulfatase	1442.72	1298.55	1147.16	906.227	1430.94	1285.62	1167.43	1013.33		0.0421121	0.469202		-0.00915488	0.955368	-0.014245	0.914897	0.027492	0.837334	0.164356	0.285577		-0.153078	0.0562534	-0.312811	5.37922e-06	-0.583481	9.38544e-16		-0.150533	0.237437	-0.331134	0.000884992	-0.670236	1.29316e-10		-0.155623	0.188751	-0.294488	0.0044595	-0.496725	2.84497e-06		-0.00509009	0.982652	0.0366469	0.870037	0.173511	0.419001		573	IPR017850;IPR000917	Alkaline-phosphatase-like, core domain superfamily;Sulfatase, N-terminal	8.1E-74;3.1E-43	PF00884	3.1e-43							GO:0008484	sulfuric ester hydrolase activity	3.1e-43
PECAL_4.2537.1	Glycosyl hydrolases family 16	1941.94	1687.26	1070.27	881.454	1470.93	2080.6	1615.71	1271.93		0.25532	0.000120957		-0.403233	0.00362234	0.301758	0.0265987	0.594476	6.2484e-06	0.528278	0.00112245		0.149604	0.159799	-0.362115	4.42789e-05	-0.674475	4.88055e-13		-0.202891	0.20957	-0.860969	4.34025e-12	-1.14023	8.34694e-18		0.502099	0.000171025	0.13674	0.355133	-0.208719	0.153195		0.704991	0.000380733	0.997709	1.84259e-07	0.931511	8.45442e-06		410	IPR013320;IPR000757	Concanavalin A-like lectin/glucanase domain superfamily;Glycoside hydrolase family 16	4.63E-66;27.797562	PF00722	5.3e-30				cd08023	GH16_laminarinase_like	1.89e-98	GO:0004553;GO:0005975	hydrolase activity, hydrolyzing O-glycosyl compounds;carbohydrate metabolic process	27.797562;27.797562
PECAL_4.2538.1	RNA cap guanine-N2 methyltransferase	173.619	169.778	198.486	241.603	188.42	201.217	233.888	261.814		0.179761	0.0146718		0.135371	0.468277	0.245551	0.122271	0.221648	0.139761	0.116473	0.620682		0.0290388	0.845005	0.260205	0.00864396	0.472446	3.23967e-06		-0.0260514	0.916678	0.217066	0.14238	0.481895	0.00113325		0.084129	0.672144	0.303343	0.0422073	0.462998	0.00182138		0.11018	0.707886	0.0862767	0.777314	-0.0188976	0.964533		617	IPR019012;IPR029063;IPR027443	RNA cap guanine-N2 methyltransferase;S-adenosyl-L-methionine-dependent methyltransferase superfamily;Isopenicillin N synthase-like superfamily	2.4E-25;2.5E-67;2.2E-19	PF09445	2.4e-25	K14292-EC:2.1.1.-	trimethylguanosine synthase	3.7e-88	cd02440	AdoMet_MTases	1.75e-07	GO:0001510;GO:0008168;GO:0009452	RNA methylation;methyltransferase activity;7-methylguanosine RNA capping	2.4E-25;2.4E-25;2.4E-25
PECAL_4.2539.1	Mitochondrial carrier protein	509.052	529.806	464.928	584.921	491.236	686.012	779.621	750.154		0.353973	2.00606e-06		-0.0531826	0.803866	0.371807	0.0160672	0.744834	4.08579e-07	0.352433	0.077034		0.271228	0.0180422	0.269515	0.00881759	0.403357	0.000165121		0.0587332	0.794901	-0.129494	0.418701	0.200549	0.215982		0.483723	0.00188813	0.668523	4.43292e-06	0.606164	9.12235e-05		0.42499	0.0872555	0.798017	0.000436912	0.405616	0.148177		311	IPR018108;IPR023395	Mitochondrial substrate/solute carrier;Mitochondrial carrier domain superfamily	11.099961;5.23E-24	PF00153	1.9e-06
PECAL_4.254.1	Splicing factor 3B subunit 10 (SF3b10)	831.651	1052.36	1346.84	1181.15	571.523	633.988	818.784	1219.59		-0.484578	3.74156e-09		-0.539812	0.00213024	-0.730624	1.20612e-05	-0.716759	1.38666e-05	0.0488821	0.884953		0.245112	0.0607633	0.607894	4.13398e-08	0.802438	7.54744e-12		0.340518	0.0823257	0.696368	1.15116e-05	0.508091	0.00301446		0.149706	0.478531	0.519421	0.00198871	1.09678	9.928e-11		-0.190812	0.54316	-0.176947	0.583952	0.588694	0.0453817		82	IPR009846	Splicing factor 3B subunit 5/RDS3 complex subunit 10	3.6e-33	PF07189	2.5e-35	K12832	splicing factor 3B subunit 5	1.2e-41
PECAL_4.2540.1	Divalent cation transporter	191.139	280.11	273.359	345.589	673.82	448.716	486.305	704.821		1.08884	6.21768e-13		1.81792	2.57422e-09	0.679479	0.0337395	0.832312	0.0083161	1.02566	0.00784759		-0.0168407	0.958733	0.0228103	0.929034	0.459606	0.0411638		0.552381	0.14257	0.515616	0.100764	0.855737	0.00796004		-0.586062	0.083161	-0.469995	0.150902	0.0634741	0.870854		-1.13844	0.0198557	-0.985611	0.0496387	-0.792263	0.173903		374	IPR006667;IPR046342;IPR036739;IPR000644	SLC41A/MgtE, integral membrane domain;CBS domain superfamily;SLC41A/MgtE divalent cation transporters, integral membrane domain superfamily;CBS domain	3.4E-24;5.7E-12;5.7E-40;9.212673	PF01769	3.4e-24	K06213	magnesium transporter	7.3e-66				GO:0006812;GO:0008324	monoatomic cation transport;monoatomic cation transmembrane transporter activity	3.4E-24;3.4E-24
PECAL_4.2541.1	Proprotein convertase P-domain;Subtilase family;Concanavalin A-like lectin/glucanases superfamily;Mycoplasma protein of unknown function, DUF285	33244.7	25998.6	18029.4	11706.2	36822.2	44350.1	25176.8	16853.7		0.481367	8.85003e-20		0.147273	0.243308	0.770497	3.57526e-13	0.481803	8.45899e-06	0.525894	4.30993e-05		-0.0431327	0.666839	-0.715668	4.53383e-24	-1.31668	1.94093e-68		-0.354745	0.0032708	-0.882933	2.63551e-18	-1.50599	8.99936e-45		0.26848	0.0195299	-0.548402	1.52166e-07	-1.12737	2.93694e-25		0.623225	0.000114273	0.334531	0.0588449	0.378621	0.0489705		6196	IPR002884;IPR000209;IPR023828;IPR015500;IPR036852;IPR016187;IPR000294;IPR022398;IPR001304;IPR005046;IPR013320;IPR008979	P domain;Peptidase S8/S53 domain;Peptidase S8, subtilisin, Ser-active site;Peptidase S8, subtilisin-related;Peptidase S8/S53 domain superfamily;C-type lectin fold;Gamma-carboxyglutamic acid-rich (GLA) domain;Peptidase S8, subtilisin, His-active site;C-type lectin-like;Protein of unknown function DUF285;Concanavalin A-like lectin/glucanase domain superfamily;Galactose-binding-like domain superfamily	1.7E-9;2.8E-32;-;5.4E-11;8.12E-48;2.92E-7;8.782745;-;9.37;1.4E-29;2.11E-10;1.62E-12	PF01483;PF00082;PF13385;PF03382	1.7E-9;2.8E-32;2.1E-7;1.4E-29				cd00037	CLECT	5.4e-08	GO:0004252;GO:0006508;GO:0008236;GO:0005509;GO:0005576	serine-type endopeptidase activity;proteolysis;serine-type peptidase activity;calcium ion binding;extracellular region	1.7E-9;1.7E-9;2.8E-32;8.782745;8.782745
PECAL_4.2542.1		64.8213	35.8026	46.3699	30.432	100.269	189.388	72.2538	31.0519		0.930694	8.38259e-07		0.621173	0.139778	2.4031	1.04442e-10	0.655777	0.0990691	0.0427262	0.960919		0.0282582	0.941475	-0.488931	0.0592109	-1.39488	3.06201e-07		-0.862705	0.0563832	-0.506233	0.189709	-1.10566	0.00593281		0.919221	0.0163334	-0.471629	0.238812	-1.68411	1.84854e-05		1.78193	0.00184425	0.0346038	0.966213	-0.578447	0.48021		157
PECAL_4.2543.1	SAP domain	89.7951	94.9318	77.548	102.587	120.271	141.512	171.731	166.538		0.715853	0.000672538		0.434695	0.394188	0.579267	0.199603	1.15939	0.00645047	0.69006	0.256455		0.153007	0.69598	0.14386	0.65721	0.324397	0.30251		0.0807213	0.905675	-0.218489	0.636158	0.196714	0.68562		0.225293	0.687468	0.506208	0.266636	0.452079	0.338711		0.144572	0.870539	0.724697	0.331959	0.255365	0.811887		392	IPR003034;IPR036361;IPR009080	SAP domain;SAP domain superfamily;Aminoacyl-tRNA synthetase, class Ia, anticodon-binding	10.585369;5.49E-7;1.83E-5	PF02037	5.4e-11							GO:0000166;GO:0004812;GO:0005524;GO:0006418	nucleotide binding;aminoacyl-tRNA ligase activity;ATP binding;tRNA aminoacylation for protein translation	1.83E-5;1.83E-5;1.83E-5;1.83E-5
PECAL_4.2544.1		262.697	246.507	183.658	211.634	280.099	340.987	277.035	189.448		0.246184	0.01278		0.100262	0.697942	0.468889	0.0177804	0.587353	0.00259935	-0.171767	0.603161		0.0941251	0.588511	-0.264232	0.0484734	-0.44704	0.00129781		-0.0901887	0.74929	-0.507778	0.00749834	-0.311025	0.131993		0.278439	0.207516	-0.0206866	0.93272	-0.583054	0.00422433		0.368628	0.270297	0.487091	0.132393	-0.272029	0.518669		383
PECAL_4.2545.1	NAD(P)H-binding	1969.16	1640.86	1189.53	1267.48	2177.37	1874.11	1957.99	1491.01		0.321139	2.26857e-10		0.145861	0.218277	0.192284	0.0751532	0.718582	5.9342e-13	0.22783	0.1066		-0.239593	0.00145382	-0.439645	8.08613e-11	-0.593517	1.80428e-16		-0.262804	0.0256232	-0.726005	5.35751e-14	-0.634502	9.55937e-10		-0.216381	0.0520749	-0.153285	0.161059	-0.552533	1.3329e-07		0.046423	0.82621	0.572721	0.000193126	0.0819689	0.744853		324	IPR036291;IPR016040	NAD(P)-binding domain superfamily;NAD(P)-binding domain	7.82E-27;3.9E-23	PF13460	3.9e-23
PECAL_4.2546.1	Phytanoyl-CoA dioxygenase (PhyH)	3206.49	2322.72	2504.83	2490.4	1741.82	3455.4	2419.78	2570.93		-0.0781072	0.370554		-0.881053	1.55057e-08	0.572693	0.000288261	-0.0500532	0.804552	0.0459848	0.886747		0.261774	0.0299871	0.0590483	0.62645	0.0985293	0.41245		-0.465099	0.00888051	-0.356452	0.0215927	-0.36499	0.0265125		0.988647	1.02316e-10	0.474548	0.00272261	0.562048	0.000628462		1.45375	1.51829e-10	0.831	0.000478914	0.927038	0.000279866		509	IPR008775	Phytanoyl-CoA dioxygenase-like	2.4e-12	PF05721	2.4e-12
PECAL_4.2547.1	MatE	878.134	797.022	821.853	800.131	823.58	1252.43	1172.58	1192.73		0.410976	4.22049e-10		-0.094014	0.58836	0.651423	9.50913e-07	0.508743	0.000130111	0.577752	0.000292359		0.232465	0.0229953	0.208503	0.0237548	0.199712	0.0408402		-0.140254	0.421299	-0.0928751	0.519832	-0.13617	0.356183		0.605183	5.55854e-06	0.509882	0.00010213	0.535595	0.000104736		0.745437	0.000210769	0.602757	0.00345787	0.671766	0.00242109		644	IPR002528;IPR044644	Multi antimicrobial extrusion protein;Multi antimicrobial extrusion protein DinF-like	1.1E-9;4.0E-46	PF01554	1.1e-09							GO:0015297;GO:0016020;GO:0042910;GO:0055085	antiporter activity;membrane;xenobiotic transmembrane transporter activity;transmembrane transport	1.1E-9;1.1E-9;1.1E-9;1.1E-9
PECAL_4.2548.1	HIRAN domain	329.035	257.675	267.117	263.14	251.255	365.123	336.916	229.349		0.0661984	0.444658		-0.381593	0.0236659	0.49926	0.00146196	0.331995	0.0356494	-0.184869	0.449579		0.089423	0.516518	0.0589431	0.617852	-0.226783	0.0458317		-0.351004	0.0530434	-0.297851	0.0509048	-0.325145	0.0443367		0.52985	0.000919103	0.415737	0.00788923	-0.128421	0.483444		0.880853	0.000156187	0.713588	0.00255964	0.196725	0.570013		597	IPR014905	HIRAN domain	9.7e-07	PF08797	8.6e-13							GO:0003676;GO:0008270;GO:0016818	nucleic acid binding;zinc ion binding;hydrolase activity, acting on acid anhydrides, in phosphorus-containing anhydrides	9.7E-7;9.7E-7;9.7E-7
PECAL_4.2549.1	WD domain, G-beta repeat;Ion transport protein	2605.19	2141.29	1631.32	1367.04	2179.59	2774.11	1955.24	1553.56		0.139413	0.032209		-0.259401	0.0601112	0.37314	0.00338963	0.259956	0.0490729	0.183957	0.335647		0.0330561	0.785117	-0.415636	6.75134e-07	-0.709754	9.9204e-16		-0.283214	0.0527432	-0.675314	1.3694e-08	-0.931433	1.60484e-13		0.349326	0.00775193	-0.155957	0.257343	-0.488075	0.000187227		0.632541	0.000880378	0.519357	0.00817507	0.443358	0.0467319		928	IPR015943;IPR020472;IPR001680;IPR019775;IPR036322;IPR005821	WD40/YVTN repeat-like-containing domain superfamily;G-protein beta WD-40 repeat;WD40 repeat;WD40 repeat, conserved site;WD40-repeat-containing domain superfamily;Ion transport domain	4.4E-34;3.8E-9;11.143396;-;5.27E-59;4.4E-15	PF00400;PF00520	4.5E-6;4.4E-15				cd00200	WD40	8.27e-51	GO:0005515;GO:0005216;GO:0006811;GO:0016020;GO:0055085	protein binding;monoatomic ion channel activity;monoatomic ion transport;membrane;transmembrane transport	4.4E-34;4.4E-15;4.4E-15;4.4E-15;4.4E-15
PECAL_4.255.1	Sodium/hydrogen exchanger family	109.211	107.495	129.306	125.638	99.2404	114.95	120.507	131.338		-0.0194055	0.864578		-0.147644	0.553055	0.0980938	0.667537	-0.0960382	0.665245	0.0679664	0.849696		0.0900827	0.61001	0.253535	0.0531102	0.306302	0.0244992		-0.0327862	0.918179	0.227732	0.236446	0.198496	0.332599		0.212952	0.367614	0.279338	0.172799	0.414107	0.0399205		0.245738	0.49203	0.0516058	0.901906	0.21561	0.613653		333	IPR038770;IPR006153	Sodium/solute symporter superfamily;Cation/H+ exchanger	4.7E-43;1.2E-20	PF00999	1.2e-20							GO:0006812;GO:0015297;GO:0016020;GO:0055085;GO:1902600	monoatomic cation transport;antiporter activity;membrane;transmembrane transport;proton transmembrane transport	1.2E-20;1.2E-20;1.2E-20;1.2E-20;1.2E-20
PECAL_4.2550.1		538.592	684.673	854.145	998.37	498.935	741.082	658.184	1035.51		-0.0787138	0.255118		-0.108547	0.510857	0.115054	0.425377	-0.377032	0.00327688	0.0556701	0.816769		0.459699	4.38755e-07	0.535081	3.23372e-10	0.975153	6.85335e-28		0.347899	0.0186058	0.669324	3.56304e-08	0.893044	2.79075e-12		0.571499	1.06059e-05	0.400839	0.00196707	1.05726	2.16569e-16		0.2236	0.327977	-0.268485	0.227061	0.164217	0.563493		206	IPR036847	Ribosome maturation factor RimP, C-terminal domain superfamily	2.35e-06			K09748	ribosome maturation factor RimP	1.4e-18
PECAL_4.2551.1	Erythromycin esterase	194.301	211.598	191.275	227.195	381.452	190.496	200.512	230.192		0.230929	0.0361218		0.982545	4.19462e-06	-0.152012	0.540108	0.064206	0.814447	0.0289785	0.949959		-0.434715	0.00658977	-0.469148	0.00110013	-0.241822	0.121805		0.132563	0.660035	-0.00997816	0.968256	0.234961	0.314405		-1.00199	2.07219e-06	-0.928317	5.42638e-06	-0.718605	0.000989287		-1.13456	0.00043926	-0.918339	0.00528758	-0.953566	0.00755168		597	IPR007815	Erythromycin esterase	2.17e-84	PF05139	7.3e-77	K06880-EC:3.1.1.-	erythromycin esterase	4.1e-69	cd14728	Ere-like	2.17e-84	GO:0046677	response to antibiotic	2.17e-84
PECAL_4.2552.1		70.1379	58.4396	72.6283	129.489	102.461	69.6249	71.943	108.548		0.137343	0.324845		0.556414	0.0484697	0.264263	0.375838	-0.0142438	0.968333	-0.257061	0.513357		-0.409364	0.0436592	-0.224075	0.221073	0.488631	0.00638052		-0.263289	0.451183	0.0612535	0.835471	0.895369	0.000487211		-0.55544	0.0477383	-0.509404	0.0522194	0.0818939	0.78784		-0.292151	0.553165	-0.570658	0.189872	-0.813475	0.0678245		261	IPR001841;IPR006597;IPR013083;IPR011990	Zinc finger, RING-type;Sel1-like repeat;Zinc finger, RING/FYVE/PHD-type;Tetratricopeptide-like helical domain superfamily	9.686208;2.1E-5;3.8E-7;6.9E-33			K07126	uncharacterized protein	3.9e-31				GO:0005515	protein binding	6.9e-33
PECAL_4.2553.1		1280.68	1145.5	984.254	756.476	1056.85	1341.36	1154.36	1135.93		0.190621	0.0129435		-0.279378	0.0942646	0.22739	0.154961	0.227992	0.158997	0.586478	0.00137004		0.092702	0.478519	-0.124079	0.2503	-0.3263	0.00248029		-0.160682	0.403415	-0.377764	0.0099221	-0.759227	6.1521e-07		0.346086	0.0312341	0.129606	0.448313	0.106628	0.547655		0.506768	0.0340564	0.50737	0.0349955	0.865855	0.00037729		96
