## Supplementary material for "Dim blue light drives reversible fucoxanthin derivative accumulation in the pelagophyte *Pelagomonas calceolata*": SuppInfo (part 8 of 11)

### Sheet: Table S4 DESeq2 results (continued)
Supporting Information Table S4. DESeq2 results across contrasts.
PECAL_4.2554.1	DNA polymerase family B;Domain of unknown function (DUF1744);DNA polymerase family B, exonuclease domain	9637.38	5898.27	5943.11	5572.75	5151.59	11932.1	6370	5190.51		0.0274267	0.837226		-0.903966	5.57432e-05	1.01637	3.59618e-06	0.0999945	0.717691	-0.102689	0.808449		0.251822	0.156395	-0.195522	0.217219	-0.389768	0.0149075		-0.708345	0.00404755	-0.697503	0.00111743	-0.790406	0.000482655		1.21199	1.94713e-08	0.306458	0.200188	0.0108712	0.970584		1.92033	1.33878e-09	1.00396	0.00313924	0.801278	0.0393495		2190	IPR043502;IPR013697;IPR029703;IPR006134;IPR036397;IPR023211;IPR006133;IPR042087;IPR006172;IPR012337	DNA/RNA polymerase superfamily;DNA polymerase epsilon, catalytic subunit A, C-terminal;DNA polymerase epsilon catalytic subunit;DNA-directed DNA polymerase, family B, multifunctional domain;Ribonuclease H superfamily;DNA polymerase, palm domain superfamily;DNA-directed DNA polymerase, family B, exonuclease domain;DNA polymerase family B, thumb domain;DNA-directed DNA polymerase, family B;Ribonuclease H-like superfamily	7.79E-80;8.0E-68;0.0;1.8E-7;1.3E-43;6.1E-25;1.4E-65;2.1E-6;8.9E-65;1.14E-68	PF00136;PF08490;PF03104	1.8E-7;1.1E-66;1.4E-65	K02324-EC:2.7.7.7	DNA polymerase epsilon subunit 1	0	cd05535;cd05779	POLBc_epsilon;DNA_polB_epsilon_exo	0.0;5.63096E-126	GO:0003887;GO:0005634;GO:0006260;GO:0008270;GO:0003677;GO:0006281;GO:0008622;GO:0000166;GO:0003676	DNA-directed DNA polymerase activity;nucleus;DNA replication;zinc ion binding;DNA binding;DNA repair;epsilon DNA polymerase complex;nucleotide binding;nucleic acid binding	8.0E-68;8.0E-68;8.0E-68;8.0E-68;0.0;0.0;0.0;1.8E-7;1.3E-43
PECAL_4.2555.1	Flavinator of succinate dehydrogenase	703.947	789.35	964.841	1345.6	704.797	976.908	1103.89	1119.72		0.0608126	0.551835		0.00700918	0.983223	0.307801	0.105861	0.194735	0.334636	-0.266295	0.319783		0.316798	0.0208702	0.550442	4.61783e-06	0.799877	2.5461e-10		0.166403	0.48571	0.456579	0.00959855	0.936529	2.4476e-07		0.467194	0.0142241	0.644304	0.000282864	0.663225	0.000380177		0.300792	0.345792	0.187726	0.590095	-0.273304	0.472879		167	IPR005631;IPR036714	Flavinator of succinate dehydrogenase;Flavinator of succinate dehydrogenase superfamily	1.9E-22;1.31E-20	PF03937	1.9e-22
PECAL_4.2556.1	TruB family pseudouridylate synthase (N terminal domain)	395.042	455.058	525.819	659.351	442.331	566.914	663.313	600.893		0.168827	0.0200391		0.156184	0.371326	0.314775	0.0330196	0.33504	0.0199473	-0.13069	0.575201		0.28554	0.00797154	0.502437	1.02016e-07	0.595845	2.40824e-09		0.206244	0.248958	0.413009	0.00293332	0.739282	2.49016e-07		0.364835	0.0161768	0.591865	1.8165e-05	0.452408	0.00224036		0.158591	0.556683	0.178856	0.503858	-0.286874	0.307504		289	IPR014780;IPR002501;IPR020103	tRNA pseudouridine synthase II, TruB;Pseudouridine synthase II, N-terminal;Pseudouridine synthase, catalytic domain superfamily	4.1E-59;3.2E-47;8.06E-67	PF01509	3.2e-47	K03177-EC:5.4.99.25	tRNA pseudouridine55 synthase	2.1e-92	cd02573	PseudoU_synth_EcTruB	1.43e-90	GO:0001522;GO:0003723;GO:0009451;GO:0009982;GO:0006396	pseudouridine synthesis;RNA binding;RNA modification;pseudouridine synthase activity;RNA processing	4.1E-59;4.1E-59;4.1E-59;4.1E-59;3.2E-47
PECAL_4.2557.1		1959.92	1935.74	2748.81	14392.8	2581.9	2152.87	2759.64	2808.04		-0.449813	0.000186908		0.398072	0.142842	0.15336	0.581749	0.00555155	0.98796	-2.35623	3.03893e-19		-0.140023	0.507823	0.292099	0.082032	1.49956	4.00904e-19		-0.0176666	0.96649	0.48836	0.0402549	2.87672	7.26399e-34		-0.262379	0.363989	0.0958389	0.746405	0.12241	0.673578		-0.244713	0.591767	-0.392521	0.363281	-2.75431	1.19805e-14		536	IPR036034	PDZ superfamily	4.99e-05									GO:0005515	protein binding	4.99e-05
PECAL_4.2558.1		72.592	33.5683	38.5211	17.2342	92.9816	68.7592	71.309	27.5406		0.720088	2.97368e-06		0.356981	0.288195	1.02584	0.000988492	0.885014	0.00271392	0.612513	0.212064		-0.776058	0.00030522	-0.651006	0.000826595	-1.94383	2.63144e-18		-1.11049	0.000972108	-0.915022	0.00136194	-2.07159	5.02062e-10		-0.441627	0.177274	-0.38699	0.204042	-1.81606	4.56793e-09		0.668863	0.184	0.528033	0.298868	0.255532	0.742482		185
PECAL_4.2559.1	Fructose-1-6-bisphosphatase, C-terminal domain;Fructose-1-6-bisphosphatase, N-terminal domain	594.511	603.076	569.957	1335.62	484.003	498.251	507.523	543.197		-0.50952	6.47257e-18		-0.292576	0.028521	-0.275426	0.0305846	-0.166894	0.206558	-1.30318	3.08377e-24		0.0307091	0.798469	0.00215765	0.983712	0.664735	3.60789e-15		0.022134	0.911444	-0.0606838	0.647686	1.17004	2.80092e-23		0.0392841	0.825271	0.0649991	0.660321	0.159431	0.245497		0.0171501	0.948236	0.125683	0.595438	-1.01061	5.00424e-08		382	IPR023079;IPR000146;IPR044015;IPR033391	Sedoheptulose-1,7-bisphosphatase;Fructose-1,6-bisphosphatase class 1;Fructose-1-6-bisphosphatase class 1, C-terminal;Fructose-1-6-bisphosphatase class I, N-terminal	6.6E-46;9.293E-92;3.5E-29;3.9E-33	PF18913;PF00316	3.5E-29;3.9E-33	K01100-EC:3.1.3.37	sedoheptulose-bisphosphatase	1.4e-128	cd00354	FBPase	9.29e-92	GO:0005975;GO:0016791	carbohydrate metabolic process;phosphatase activity	6.6E-46;6.6E-46
PECAL_4.256.1	NUC153 domain	234.507	279.646	376.089	595.847	349.822	443.105	424.261	704.821		0.412775	2.71692e-05		0.57152	0.00732489	0.662437	0.000957078	0.173931	0.442269	0.243213	0.419694		0.300438	0.052879	0.482567	0.0003085	1.18065	1.03891e-17		0.25498	0.318136	0.681362	0.000418029	1.3448	1.28408e-11		0.345897	0.118158	0.283772	0.181627	1.01649	3.67097e-07		0.0909171	0.825575	-0.397589	0.248761	-0.328307	0.421079		524	IPR001680;IPR011047;IPR012580;IPR015943;IPR040382	WD40 repeat;Quinoprotein alcohol dehydrogenase-like superfamily;NUC153;WD40/YVTN repeat-like-containing domain superfamily;Nucleolar protein 10/Enp2	8.937796;3.61E-23;1.6E-10;8.0E-20;8.3E-150	PF08159	1.6e-10	K14788	ribosome biogenesis protein ENP2	8.8e-168				GO:0005515;GO:0005634	protein binding;nucleus	8.937796;1.6E-10
PECAL_4.2560.1	Fructose-1-6-bisphosphatase, N-terminal domain;Fructose-1-6-bisphosphatase, C-terminal domain	2.98438	5.12439	5.68752	9.0049	31.7806	6.67864	6.61627	8.2628		0.961105	0.0131614		3.43843	2.46017e-05	0.366829	0.697137	0.149476	0.879367	-0.110313	0.944039		-0.705919	0.289961	-0.610586	0.273747	-0.138592	0.819812		0.82988	0.46974	1.03389	0.235214	1.63578	0.0561654		-2.24172	0.00237582	-2.25506	0.00105301	-1.91296	0.00781509		-3.0716	0.0140864	-3.28895	0.0061327	-3.54874	0.00467463		393	IPR020548;IPR033391;IPR000146;IPR028343;IPR044015	Fructose-1,6-bisphosphatase, active site;Fructose-1-6-bisphosphatase class I, N-terminal;Fructose-1,6-bisphosphatase class 1;Fructose-1,6-bisphosphatase;Fructose-1-6-bisphosphatase class 1, C-terminal	-;2.9E-53;1.28338E-157;1.7E-53;3.3E-49	PF00316;PF18913	2.9E-53;3.3E-49	K03841-EC:3.1.3.11	fructose-1,6-bisphosphatase I	5.1e-139	cd00354	FBPase	1.28e-157	GO:0005975;GO:0042578;GO:0016791;GO:0042132	carbohydrate metabolic process;phosphoric ester hydrolase activity;phosphatase activity;fructose 1,6-bisphosphate 1-phosphatase activity	-;-;1.28338E-157;1.7E-53
PECAL_4.2562.1	Chlorophyll A-B binding protein	90350	114729	84557	55027.2	127945	73455.7	72835.5	85817.4		0.0711345	0.448162		0.501936	0.0042053	-0.643284	0.000119948	-0.215243	0.245779	0.641128	0.0017831		-0.227961	0.0820935	-0.454213	5.13962e-05	-0.645772	4.70127e-08		0.344649	0.079361	-0.0956229	0.600343	-0.715368	2.69668e-05		-0.800571	1.26109e-06	-0.812802	4.83674e-07	-0.576176	0.000950599		-1.14522	2.70302e-06	-0.717179	0.00574882	0.139192	0.733602		211	IPR001344;IPR022796	Chlorophyll A-B binding protein, plant and chromista;Chlorophyll A-B binding protein	3.5E-11;1.4E-24	PF00504	1.4e-24							GO:0009765;GO:0016020	photosynthesis, light harvesting;membrane	3.5E-11;3.5E-11
PECAL_4.2564.1		225.143	156.008	88.1089	71.6842	225.32	187.72	160.718	101.637		0.406379	4.82996e-05		0.00588885	0.98722	0.267933	0.208166	0.850794	1.79535e-05	0.500902	0.0734425		-0.392986	0.00677848	-0.909338	1.52435e-12	-1.39636	3.59993e-23		-0.524008	0.0183424	-1.33179	8.55405e-13	-1.64387	1.11057e-15		-0.261964	0.246561	-0.486885	0.0127361	-1.14886	1.17082e-08		0.262044	0.459769	0.844905	0.00529448	0.495013	0.19726		218
PECAL_4.2565.1	Ribosomal L28 family	90.0586	221.255	396.963	692.73	191.04	122.767	200.163	599.979		-0.237769	0.154083		1.08949	0.00108987	-0.848494	0.00893732	-0.986192	0.0016573	-0.205883	0.709329		0.329461	0.207685	1.10494	1.39016e-07	2.29946	6.29784e-26		1.29845	0.000173706	2.14278	7.06002e-13	2.94715	6.53406e-21		-0.639533	0.0667678	0.0670932	0.866955	1.65177	1.86389e-07		-1.93799	4.26565e-05	-2.07569	7.5567e-06	-1.29538	0.0158329		121	IPR034704;IPR001383;IPR026569;IPR037147	L28p-like;Ribosomal protein L28;Ribosomal protein L28/L24;Ribosomal protein L28/L24 superfamily	1.12E-18;9.4E-14;2.1E-15;5.6E-22	PF00830	2.1e-15	K02902	large subunit ribosomal protein L28	1.9e-21				GO:0003735;GO:0005840;GO:0006412	structural constituent of ribosome;ribosome;translation	9.4E-14;9.4E-14;9.4E-14
PECAL_4.2566.1	Myb-like DNA-binding domain;Phytanoyl-CoA dioxygenase (PhyH)	657.323	694.719	906.229	860.437	710.49	793.624	823.581	854.178		0.037655	0.557877		0.107557	0.44752	0.191429	0.113279	-0.140485	0.253456	-0.00788136	0.97487		0.12091	0.194968	0.340974	6.33078e-06	0.329463	4.09368e-05		0.078974	0.616798	0.464995	1.69587e-05	0.387183	0.000844823		0.162846	0.217218	0.216953	0.0663764	0.271744	0.0237872		0.0838725	0.708466	-0.248041	0.199502	-0.115438	0.663157		655	IPR001005;IPR009057;IPR017930;IPR008775;IPR027417	SANT/Myb domain;Homeobox-like domain superfamily;Myb domain;Phytanoyl-CoA dioxygenase-like;P-loop containing nucleoside triphosphate hydrolase	5.9E-8;6.13E-11;11.470175;7.0E-7;7.2E-7	PF00249;PF05721	5.9E-8;7.0E-7
PECAL_4.2567.1	RING-variant domain;Uncharacterized ACR, COG1678	87.7767	84.9753	65.2824	85.992	140.031	87.403	109.61	101.04		0.428933	0.00243463		0.686355	0.0221115	0.0475486	0.895556	0.76969	0.00681943	0.212138	0.660294		-0.365905	0.100844	-0.403545	0.0364486	-0.263564	0.202106		-0.0465016	0.921021	-0.445212	0.120916	-0.0264548	0.939251		-0.685308	0.0212002	-0.361878	0.223021	-0.500672	0.0930755		-0.638807	0.180524	0.0833344	0.890916	-0.474218	0.408741		466	IPR011016;IPR013083;IPR003774	Zinc finger, RING-CH-type;Zinc finger, RING/FYVE/PHD-type;Protein of unknown function UPF0301	19.690838;3.2E-17;8.9E-8	PF12906;PF02622	8.7E-12;8.9E-8				cd16495	RING_CH-C4HC3_MARCH	1.58e-15	GO:0008270	zinc ion binding	19.6908
PECAL_4.2568.1	Glutamine amidotransferase class-I;Histidine biosynthesis protein	530.959	683.814	1040.97	1112.06	864.15	897.059	954.567	1510.46		0.352719	0.00132889		0.702119	0.00209892	0.391517	0.0884071	-0.124722	0.636376	0.441961	0.143199		0.211096	0.241678	0.558865	0.000135834	0.937745	9.58949e-10		0.366397	0.167668	0.972285	3.10627e-06	1.06782	1.37694e-06		0.0557943	0.861311	0.145444	0.569186	0.807666	0.000333941		-0.310603	0.432104	-0.826841	0.016339	-0.260159	0.596156		546	IPR011060;IPR017926;IPR010139;IPR013785;IPR029062;IPR006062	Ribulose-phosphate binding barrel;Glutamine amidotransferase;Imidazole glycerol phosphate synthase, subunit H;Aldolase-type TIM barrel;Class I glutamine amidotransferase-like;Histidine biosynthesis protein	9.42E-50;2.8E-19;8.4E-60;7.0E-120;1.1E-65;3.0E-37	PF00117;PF00977	2.8E-19;3.0E-37	K01663-EC:4.3.2.10;K02501-EC:4.3.2.10	imidazole glycerol-phosphate synthase;imidazole glycerol-phosphate synthase subunit HisH	1.8e-233;3.8e-71	cd01748	GATase1_IGP_Synthase	9.92e-92	GO:0000105;GO:0016763	L-histidine biosynthetic process;pentosyltransferase activity	8.4E-60;8.4E-60
PECAL_4.2569.1	RIO1 family;Rio2, N-terminal	108.466	145.224	249.012	371.44	206.899	215.831	293.913	438.292		0.498462	1.19851e-09		0.943851	1.0505e-07	0.571602	0.00104813	0.239474	0.167347	0.238921	0.303745		0.251137	0.0673087	0.861103	1.02559e-14	1.4381	1.81485e-35		0.437261	0.0377175	1.21329	1.21651e-13	1.79056	4.09574e-26		0.0650125	0.781924	0.508915	0.00196017	1.08563	3.29846e-11		-0.372249	0.216457	-0.704376	0.00782388	-0.70493	0.0130141		432	IPR011009;IPR030484;IPR036390;IPR000687;IPR015285;IPR036388	Protein kinase-like domain superfamily;Serine/threonine-protein kinase Rio2;Winged helix DNA-binding domain superfamily;RIO kinase;RIO2 kinase winged helix domain, N-terminal;Winged helix-like DNA-binding domain superfamily	6.23E-25;1.12167E-85;1.5E-23;1.5E-40;3.3E-29;3.7E-31	PF01163;PF09202	5.9E-40;3.3E-29	K07179-EC:2.7.11.1	RIO kinase 2	8.7e-138	cd05144	RIO2_C	1.12e-85	GO:0004672;GO:0004674;GO:0005524;GO:0006468	protein kinase activity;protein serine/threonine kinase activity;ATP binding;protein phosphorylation	1.12167E-85;1.5E-40;1.5E-40;3.3E-29
PECAL_4.257.1		852.046	822.829	774.063	760.501	772.405	691.471	684.218	637.426		-0.205609	0.000433074		-0.141537	0.305135	-0.25098	0.0388104	-0.176997	0.155953	-0.252923	0.110987		-0.105284	0.279509	-0.157654	0.0502077	-0.219315	0.00890872		-0.050562	0.766631	-0.139924	0.239976	-0.163621	0.187221		-0.160005	0.242461	-0.175384	0.159484	-0.275008	0.0271516		-0.109443	0.626719	-0.0354602	0.889134	-0.111387	0.685923		276
PECAL_4.2570.1	Ribosomal protein L23;Ribosomal protein L23, N-terminal domain	7138.63	10438	13030.1	15514.4	7761.43	10167.9	11289.9	19476.1		0.0510128	0.669428		0.120435	0.654959	-0.0377976	0.883579	-0.206688	0.378403	0.328102	0.280205		0.469008	0.00184529	0.704474	2.46045e-07	1.22374	1.80397e-17		0.548124	0.0192797	0.868036	9.92011e-06	1.11991	6.74259e-08		0.389892	0.0849588	0.540913	0.00923193	1.32758	1.88575e-10		-0.158232	0.692941	-0.327123	0.377432	0.207668	0.666313		140	IPR001014;IPR012677;IPR012678;IPR013025;IPR019985;IPR005633	Ribosomal protein L23/L25, conserved site;Nucleotide-binding alpha-beta plait domain superfamily;Ribosomal protein L23/L15e core domain superfamily;Ribosomal protein L25/L23;Ribosomal protein L23;Ribosomal protein L23/L25, N-terminal	-;3.3E-47;1.26E-26;5.7E-15;4.6E-29;7.3E-9	PF00276;PF03939	5.7E-15;7.3E-9	K02893	large subunit ribosomal protein L23Ae	1.1e-73				GO:0019843;GO:0003735;GO:0005840;GO:0006412	rRNA binding;structural constituent of ribosome;ribosome;translation	-;1.26E-26;1.26E-26;1.26E-26
PECAL_4.2571.1		754.84	998.704	847.084	804.45	840.821	846.99	631.14	907.947		-0.0834021	0.0755004		0.148857	0.151769	-0.236993	0.0099991	-0.426014	1.54643e-06	0.180542	0.14255		0.207493	0.00183125	-0.12228	0.0516678	0.104896	0.113105		0.400418	2.9624e-05	0.165155	0.0659704	0.0890536	0.369452		0.0145675	0.917471	-0.409716	3.42485e-06	0.120738	0.225719		-0.385851	0.00601518	-0.574872	1.65089e-05	0.0316847	0.897488		606
PECAL_4.2572.1		0.78659	1.41431	3.23702	4.20892	4.80163	1.43303	0.456195	1.41621		-0.440691	0.559314		2.53833	0.0936909	0.0817383	NA	-2.90988	0.0636643	-1.47296	0.398899		-0.467231	0.71408	-0.751821	0.480633	0.36808	0.70601		0.761067	0.719706	1.97228	0.154379	2.37373	0.0874406		-1.69553	0.230149	-3.47593	0.022328	-1.63757	0.200253		-2.4566	0.300431	-5.44821	0.0154348	-4.01129	0.0700787		170
PECAL_4.2573.1	Hemingway/CFA97	1104.97	1228.49	839.862	736.182	1695.62	1124.36	1309.36	1216.39		0.464382	0.00195262		0.619451	0.0561325	-0.12763	0.718648	0.642222	0.0381292	0.723485	0.0683578		-0.220165	0.38498	-0.385066	0.0620097	-0.533087	0.0129334		0.153376	0.716977	-0.396452	0.191364	-0.585104	0.0614156		-0.593706	0.0664056	-0.37368	0.247682	-0.48107	0.139229		-0.747082	0.129369	0.0227711	0.972986	0.104034	0.898176		280	IPR029488	Hemingway/CFA97	3.8e-06	PF13879	3.8e-06
PECAL_4.2574.1		73.8875	100.393	126.387	169.584	83.4225	99.3888	132.447	155.466		0.0358855	0.796754		0.211454	0.493319	-0.0143079	0.963323	0.0778933	0.786272	-0.131498	0.745447		0.344445	0.0694194	0.716788	5.67591e-06	1.04198	2.1682e-10		0.457326	0.115033	0.783569	0.000649291	1.21345	2.87124e-07		0.231564	0.438445	0.650008	0.00613869	0.870499	0.00030442		-0.225762	0.630094	-0.133561	0.788759	-0.342952	0.491688		229	IPR011990	Tetratricopeptide-like helical domain superfamily	4.74e-06									GO:0005515	protein binding	4.74e-06
PECAL_4.2575.1	Polysaccharide biosynthesis C-terminal domain	124.875	113.772	190.927	151.537	188.6	176.024	242.136	205.973		0.505707	3.13957e-08		0.598347	0.00260659	0.623228	0.00130887	0.340967	0.0682776	0.460284	0.0546931		-0.117049	0.483793	0.482708	9.21409e-05	0.204432	0.135308		-0.12949	0.63288	0.611398	0.000727063	0.273463	0.176939		-0.104608	0.673863	0.354018	0.060129	0.1354	0.525725		0.0248815	0.951791	-0.25738	0.448053	-0.138063	0.76283		452	IPR029303;IPR044644	Polysaccharide biosynthesis protein, C-terminal domain;Multi antimicrobial extrusion protein DinF-like	5.0E-8;5.1E-56	PF14667	5e-08
PECAL_4.2576.1	YecM protein	566.805	606.341	602.727	654.034	446.02	795.322	750.95	684.553		0.108821	0.0608394		-0.33699	0.00553303	0.391323	0.000478452	0.319543	0.00406916	0.0614082	0.761568		0.461753	3.80089e-09	0.414984	2.54346e-08	0.405208	3.23941e-07		0.0975969	0.517999	0.0867169	0.467607	0.206009	0.0806213		0.82591	4.18295e-14	0.74325	4.19194e-12	0.604407	1.5198e-07		0.728313	1.29044e-05	0.656533	8.69019e-05	0.398398	0.0439402		365	IPR010393;IPR029068	Protein of unknown function DUF991, YecM-like;Glyoxalase/Bleomycin resistance protein/Dihydroxybiphenyl dioxygenase	8.1E-19;7.2E-31	PF06185	2e-22	K09907	uncharacterized protein	1.3e-25
PECAL_4.2577.1	Ankyrin repeats (3 copies)	453.052	431.194	484.749	457.696	384.422	486.414	455.111	468.771		-0.0313364	0.702185		-0.242373	0.130634	0.174461	0.255489	-0.0893949	0.588543	0.0319617	0.912716		0.13748	0.238139	0.173377	0.0764801	0.151289	0.143947		-0.0709375	0.72539	0.0968872	0.517731	0.0141219	0.934815		0.345897	0.0221111	0.249866	0.0921478	0.288457	0.0567393		0.416835	0.0707583	0.152979	0.571434	0.274335	0.327401		361	IPR002110;IPR036770	Ankyrin repeat;Ankyrin repeat-containing domain superfamily	11.3005;2.6E-34	PF12796	6.2e-10							GO:0005515	protein binding	11.3005
PECAL_4.2578.1	Ankyrin repeats (3 copies)	807.231	967.465	847.373	799.932	953.856	1071.4	884.487	884.997		0.150503	0.0114807		0.244685	0.0578353	0.148414	0.241164	0.0645987	0.647427	0.144315	0.427781		0.213384	0.0157231	-0.0201932	0.830081	-0.0617333	0.491194		0.261519	0.0556214	0.0698499	0.583304	-0.0115483	0.936663		0.165248	0.220067	-0.110236	0.401582	-0.111918	0.402273		-0.0962707	0.671164	-0.180086	0.39513	-0.10037	0.723852		643	IPR002110;IPR011990;IPR019734;IPR036770	Ankyrin repeat;Tetratricopeptide-like helical domain superfamily;Tetratricopeptide repeat;Ankyrin repeat-containing domain superfamily	1.7E-10;2.76E-9;170.0;5.91E-24	PF12796	1.7e-10							GO:0005515	protein binding	1.7e-10
PECAL_4.2579.1		720.567	896.689	1111.4	767.901	689.609	553.172	620.84	1050.27		-0.28633	1.29789e-05		-0.0636451	0.722617	-0.695804	1.41503e-07	-0.839787	4.27753e-11	0.453916	0.00514121		-0.000951229	0.994236	0.237581	0.00836257	0.351606	0.000178231		0.315128	0.038859	0.625653	5.06228e-07	0.0928251	0.530535		-0.317031	0.0274724	-0.15049	0.305646	0.610386	5.95363e-06		-0.632159	0.00188507	-0.776142	7.52537e-05	0.517561	0.0229947		208
PECAL_4.258.1		568.19	682.374	810.553	831.29	548.047	656.576	689.537	740.939		-0.125658	0.0172715		-0.0516871	0.718627	-0.0575851	0.637763	-0.229433	0.0284263	-0.163928	0.267978		0.262393	0.000618568	0.420414	8.52763e-10	0.494583	9.43995e-12		0.265342	0.027256	0.509287	1.99529e-07	0.550704	1.16491e-07		0.259444	0.0214295	0.331541	0.00142284	0.438462	4.0721e-05		-0.005898	0.980828	-0.177746	0.337618	-0.112241	0.638777		401
PECAL_4.2580.1		868.319	934.461	974.909	954.751	722.495	699.784	892.2	840.888		-0.247723	1.38464e-05		-0.260993	0.0381503	-0.417171	0.000325346	-0.131262	0.298442	-0.181466	0.277774		0.0280583	0.804211	0.236013	0.00236122	0.177876	0.0326824		0.106148	0.482801	0.171148	0.137667	0.138112	0.263578		-0.050031	0.754716	0.300879	0.00972047	0.217639	0.0811794		-0.156179	0.459305	0.129731	0.554792	0.0795266	0.780974		309
PECAL_4.2581.1	SANT and BTB domain regulator of CSR, BTB domain	1648.83	1538.22	1330.18	1118.42	1326.83	1652.47	1617.12	1355.15		0.0865124	0.194793		-0.312546	0.0194391	0.10396	0.460039	0.281026	0.0290806	0.27361	0.108928		0.107101	0.305128	-0.0124972	0.902879	-0.267741	0.00279022		-0.101152	0.545459	-0.309283	0.011012	-0.560819	9.50902e-06		0.315353	0.0169902	0.284288	0.0259788	0.025337	0.873547		0.416505	0.0363406	0.593571	0.00176	0.586156	0.00492205		679	IPR045902;IPR021777;IPR011333	SANBR-like;SANT and BTB domain regulator of CSR, BTB domain;SKP1/BTB/POZ domain superfamily	4.1E-95;1.9E-27;7.0E-8	PF11822	1.9e-27
PECAL_4.2582.1		866.339	857.606	1016.47	1070.43	948.096	1069.63	1139.23	1040.88		0.141649	0.020058		0.129575	0.369388	0.318433	0.00910459	0.160066	0.214718	-0.0414794	0.860678		0.0784253	0.449703	0.24866	0.00201198	0.217722	0.0111543		-0.0160032	0.935813	0.233415	0.0482116	0.303249	0.0140316		0.172854	0.207968	0.263905	0.0305641	0.132194	0.326272		0.188857	0.376169	0.0304902	0.908118	-0.171055	0.503631		546
PECAL_4.2583.1		666.1	670.092	755.133	835.088	576.519	673.987	642.998	743.207		-0.14959	0.0091535		-0.212934	0.0961237	0.00976574	0.947951	-0.235338	0.0430594	-0.159853	0.338267		0.117214	0.210247	0.171122	0.0283176	0.351074	1.09363e-05		0.00586412	0.97643	0.182325	0.106817	0.324533	0.0049929		0.228564	0.0698374	0.15992	0.193873	0.377614	0.00135395		0.222699	0.259776	-0.0224046	0.929297	0.0530811	0.856786		359
PECAL_4.2584.1		2715.74	2858.28	2931.69	2617.77	2922.88	3874.93	3359.1	3326.34		0.271173	2.01063e-08		0.104069	0.379862	0.438845	6.44949e-06	0.195961	0.0562076	0.345817	0.00442029		0.240733	0.000738589	0.155937	0.0205437	0.0672689	0.364704		0.073345	0.581633	0.109991	0.280127	-0.0536052	0.633026		0.408121	3.07433e-05	0.201883	0.0465904	0.188143	0.0760949		0.334776	0.0320397	0.0918922	0.633549	0.241748	0.194672		573	IPR017853	Glycoside hydrolase superfamily	3.93e-11
PECAL_4.2585.1		308.151	374.78	411.561	506.172	394.493	471.271	702.518	665.995		0.464904	0.000391039		0.363275	0.234518	0.330396	0.245977	0.773069	0.00337035	0.392874	0.310619		0.267637	0.212273	0.623896	0.000395631	0.733422	7.92153e-05		0.284076	0.400209	0.418999	0.113163	0.718623	0.00800739		0.251197	0.434651	0.828792	0.00138869	0.748222	0.00632289		-0.0328793	0.954205	0.409794	0.386353	0.0295993	0.969668		285
PECAL_4.2586.1		323.695	440.407	520.515	751.016	419.748	524.571	632.357	718.143		0.213551	0.112363		0.383971	0.194396	0.25303	0.373269	0.283342	0.321587	-0.0661377	0.899725		0.381647	0.0550394	0.636995	0.000213027	0.993388	3.47211e-08		0.447118	0.149614	0.687309	0.00605381	1.21844	2.54744e-06		0.316176	0.296829	0.58668	0.0249404	0.768334	0.00405687		-0.130942	0.801911	-0.100629	0.855699	-0.450109	0.390404		311
PECAL_4.2587.1		2076.45	1920.31	1717.48	1420.26	2266.65	2026.45	1945.47	1674.87		0.154421	0.00410124		0.123517	0.326794	0.0775208	0.523346	0.179013	0.113278	0.237632	0.101256		-0.135851	0.105513	-0.246169	0.000560671	-0.491924	4.39593e-11		-0.112852	0.407576	-0.273917	0.00816584	-0.548981	3.30885e-07		-0.158849	0.189979	-0.218421	0.0461293	-0.434867	7.03227e-05		-0.0459967	0.833725	0.055496	0.803432	0.114114	0.642963		1050
PECAL_4.2588.1		333.478	315.292	443.224	380.413	274.171	279.925	347.022	388.154		-0.190014	0.00574333		-0.278721	0.0698496	-0.170802	0.261182	-0.355002	0.00822814	0.0444689	0.866483		-0.0228614	0.870808	0.380724	2.68815e-05	0.356252	0.000219058		-0.0768208	0.692611	0.418865	0.00121198	0.194657	0.17641		0.031098	0.883228	0.342583	0.0140646	0.517847	0.000233362		0.107919	0.691953	-0.0762814	0.789012	0.32319	0.211665		276	IPR036404	Jacalin-like lectin domain superfamily	1e-06
PECAL_4.2589.1		0	0	0.601957	1.31288	2.54938	0.647508	0.453657	0.602997		0.95109	0.594763		3.58936	0.32558	1.64332	NA	-0.439353	0.919053	-0.988963	0.871398		-1.02192	NA	-0.500883	0.841922	0.335429	0.893524		-0.048902	NA	1.51347	0.66441	2.62459	0.442416		-1.99494	0.614702	-2.51524	0.473711	-1.95373	0.585891		-1.94604	0.754275	-4.02871	0.489898	-4.57832	0.479511		100
PECAL_4.259.1	RING-variant domain	804.413	856.46	1050.7	895.697	763.865	658.706	737.18	932.032		-0.225482	3.75823e-05		-0.0757982	0.596198	-0.377272	0.000759624	-0.512095	1.77079e-06	0.0632358	0.749402		-0.0613583	0.534041	0.168847	0.0252905	0.224654	0.00426915		0.0893788	0.546615	0.386996	0.000221736	0.155137	0.185429		-0.212095	0.0865769	-0.0493011	0.715067	0.294171	0.0108941		-0.301474	0.0997168	-0.436297	0.0111602	0.139034	0.567518		406	IPR013083;IPR011016;IPR011990;IPR002893	Zinc finger, RING/FYVE/PHD-type;Zinc finger, RING-CH-type;Tetratricopeptide-like helical domain superfamily;Zinc finger, MYND-type	2.5E-10;12.648991;2.1E-5;8.508796	PF12906	2.8e-07							GO:0008270;GO:0005515	zinc ion binding;protein binding	12.648991;2.1E-5
PECAL_4.2590.1		926.071	934.731	1009.46	1083.87	1164.22	1164.67	1214.5	1090.54		0.23202	7.44194e-07		0.332916	0.000760645	0.316585	0.00101322	0.267804	0.00488529	0.0107738	0.958244		0.00601473	0.952328	0.0916326	0.173089	0.0670219	0.348414		0.0141801	0.929006	0.124189	0.202667	0.228093	0.021212		-0.00215068	0.990098	0.0590767	0.594742	-0.094049	0.382792		-0.0163308	0.936769	-0.0651119	0.736888	-0.322142	0.0553926		1015	IPR011009	Protein kinase-like domain superfamily	6.66e-06
PECAL_4.2591.1		292.202	417.568	437.389	845.168	366.522	328.766	425.515	462.546		-0.226463	0.00679977		0.337874	0.0690778	-0.342511	0.0484477	-0.0353667	0.869553	-0.865849	3.45571e-06		0.178942	0.189476	0.39696	0.000373857	0.936673	3.61908e-16		0.519134	0.00567612	0.583581	0.000269256	1.53853	3.43888e-21		-0.161251	0.435006	0.21034	0.242991	0.334811	0.0590551		-0.680385	0.0092319	-0.373241	0.185711	-1.20372	2.75754e-06		328
PECAL_4.2592.1	Sulfotransferase family	734.318	816.951	920.564	803.234	687.688	660.613	647.029	739.247		-0.256514	0.000206173		-0.094884	0.596306	-0.306833	0.032385	-0.508552	0.000208071	-0.115786	0.621883		0.0489651	0.706062	0.120412	0.22367	0.121488	0.238019		0.15494	0.378338	0.327246	0.0151259	0.131939	0.383602		-0.0570095	0.766137	-0.0864217	0.597476	0.111037	0.491233		-0.211949	0.394611	-0.413668	0.0668374	-0.0209019	0.95902		349	IPR005331	Sulfotransferase	1.8e-07	PF03567	1.8e-07							GO:0008146;GO:0016020	sulfotransferase activity;membrane	1.8E-7;1.8E-7
PECAL_4.2593.1	MatE	1141.01	1071.03	994.083	803.303	819.699	1662.93	1509.45	1090.59		0.299162	3.20911e-06		-0.478986	0.000352293	0.634149	6.77462e-07	0.600655	2.27738e-06	0.44083	0.00646007		0.463877	3.05309e-07	0.34081	8.58166e-05	-0.0486603	0.63184		-0.0926902	0.600752	-0.19901	0.127444	-0.508568	0.000124988		1.02044	1.7385e-16	0.880631	7.21332e-13	0.411247	0.00247502		1.11314	2.08076e-09	1.07964	5.69468e-09	0.919816	6.57093e-06		495	IPR002528;IPR044644	Multi antimicrobial extrusion protein;Multi antimicrobial extrusion protein DinF-like	9.4E-16;3.2E-50	PF01554	9.4e-16							GO:0015297;GO:0016020;GO:0042910;GO:0055085	antiporter activity;membrane;xenobiotic transmembrane transporter activity;transmembrane transport	9.4E-16;9.4E-16;9.4E-16;9.4E-16
PECAL_4.2594.1		3639.52	3253.78	4553.78	4593.7	3532.16	2584.08	3906.76	4006.18		-0.198451	2.32044e-05		-0.0436804	0.731378	-0.332319	0.000477596	-0.221059	0.0225015	-0.196745	0.128855		-0.30553	4.68176e-06	0.235081	0.000195281	0.260149	9.96224e-05		-0.16121	0.156377	0.32377	0.000344839	0.336681	0.000454513		-0.449849	1.55325e-06	0.146392	0.143953	0.183617	0.0709892		-0.288639	0.0591403	-0.177379	0.281096	-0.153064	0.433927		344
PECAL_4.2595.1		136.076	199.08	303.324	269.347	149.575	198.389	144.783	225.579		-0.296888	0.0192802		0.130796	0.700005	-0.003499	0.991112	-1.06926	1.13759e-05	-0.245588	0.539969		0.480617	0.0107522	0.55918	0.000920346	0.795026	6.09196e-06		0.547764	0.0618675	1.15921	8.85389e-07	0.983218	9.9981e-05		0.413469	0.14427	-0.0408488	0.898874	0.606835	0.0214456		-0.134295	0.791579	-1.20006	0.00161646	-0.376383	0.473701		215
PECAL_4.2596.1		1211.06	1108.85	1005.82	632.143	1020.45	992.734	940.29	847.102		-0.0195766	0.738544		-0.246796	0.0198094	-0.16057	0.126839	-0.0994601	0.371223	0.428519	0.000352531		-0.0825441	0.321924	-0.191114	0.00423628	-0.599157	7.12885e-18		-0.125657	0.308472	-0.264782	0.00547869	-0.936815	3.9718e-21		-0.039431	0.773806	-0.117446	0.279136	-0.2615	0.0124887		0.0862263	0.652756	0.147336	0.410623	0.675315	1.75371e-05		115
PECAL_4.2597.1	Histone methylation protein DOT1	735.437	834.151	555.316	566.515	803.098	827.212	563.888	624.021		0.069783	0.491756		0.131076	0.56714	-0.0116155	0.960873	0.0228053	0.927463	0.136866	0.663606		0.111556	0.475468	-0.459035	0.00014399	-0.371301	0.0040821		0.182902	0.432365	-0.404899	0.0223248	-0.374196	0.0477223		0.0402105	0.880965	-0.51317	0.00448052	-0.368406	0.0570966		-0.142692	0.683512	-0.108271	0.773845	0.00578942	0.991556		260	IPR025789;IPR030445;IPR029063	Histone-lysine N-methyltransferase DOT1 domain;Histone H3-K79 methyltransferase;S-adenosyl-L-methionine-dependent methyltransferase superfamily	4.4E-7;2.0E-10;7.5E-25	PF08123	4.4e-07							GO:0031151;GO:0034729;GO:0051726	histone H3K79 methyltransferase activity;obsolete histone H3-K79 methylation;regulation of cell cycle	4.4E-7;2.0E-10;2.0E-10
PECAL_4.2598.1	Ankyrin repeats (3 copies)	406.086	459.923	371.763	381.406	513.434	466.472	456.458	424.349		0.204736	0.0341877		0.345805	0.0981579	0.0234653	0.922558	0.299867	0.134847	0.149808	0.643872		0.0199324	0.917041	-0.149941	0.266358	-0.184237	0.185138		0.181102	0.461774	-0.126972	0.530466	-0.0862381	0.691604		-0.141237	0.55288	-0.17291	0.411385	-0.282235	0.17046		-0.32234	0.32806	-0.0459381	0.912136	-0.195997	0.653083		487	IPR036770;IPR002110	Ankyrin repeat-containing domain superfamily;Ankyrin repeat	1.2E-26;9.5E-10	PF12796	9.5e-10							GO:0005515	protein binding	9.5e-10
PECAL_4.2599.1		140.077	179.666	205.425	312.333	251.238	245.463	297.579	312.617		0.461064	0.00126571		0.852473	0.00478241	0.45312	0.135704	0.54283	0.0674598	-0.00416709	0.994192		0.159488	0.530046	0.392401	0.0467553	0.730613	0.000302507		0.359165	0.325252	0.547223	0.0557127	1.15893	6.65262e-05		-0.0401884	0.926576	0.23758	0.460914	0.302293	0.345102		-0.399353	0.441804	-0.309642	0.572939	-0.85664	0.0971552		185
PECAL_4.26.1	2OG-Fe(II) oxygenase superfamily	530.795	506.113	817.483	578.864	454.301	412.29	591.779	603.189		-0.229374	1.2084e-05		-0.224614	0.0587052	-0.29175	0.00887172	-0.469269	2.92979e-06	0.0681357	0.713885		-0.103809	0.247209	0.503913	2.4504e-13	0.271785	0.000292705		-0.070241	0.634687	0.626241	1.24074e-10	0.125411	0.270401		-0.137378	0.293101	0.381585	0.000267741	0.41816	0.000127333		-0.0671368	0.755007	-0.244656	0.169091	0.292749	0.133707		281	IPR044862;IPR006620;IPR005123	Prolyl 4-hydroxylase alpha subunit, Fe(2+) 2OG dioxygenase domain;Prolyl 4-hydroxylase, alpha subunit;Oxoglutarate/iron-dependent dioxygenase	1.1E-13;2.6E-5;9.458163	PF13640	1.1e-13							GO:0005506;GO:0016705;GO:0031418	iron ion binding;oxidoreductase activity, acting on paired donors, with incorporation or reduction of molecular oxygen;L-ascorbic acid binding	2.6E-5;2.6E-5;2.6E-5
PECAL_4.260.1	RING-variant domain	643.083	711.955	914.797	786.454	512.239	511.989	586.549	743.732		-0.379547	1.75818e-09		-0.329021	0.0185787	-0.475576	0.000258942	-0.641671	2.60485e-07	-0.0719197	0.75671		0.0720724	0.532419	0.35246	4.13363e-05	0.418497	3.92626e-06		0.14535	0.374109	0.508785	2.85101e-05	0.289946	0.0292723		-0.00120521	0.996494	0.196135	0.157493	0.547047	3.66616e-05		-0.146555	0.5465	-0.31265	0.148604	0.257101	0.312016		320	IPR011016;IPR013083	Zinc finger, RING-CH-type;Zinc finger, RING/FYVE/PHD-type	6.3E-6;1.4E-7	PF12906	6.3e-06							GO:0008270	zinc ion binding	6.3e-06
PECAL_4.2600.1	Peptidase family S51	88.8178	141.943	233.955	255.254	107.354	116.736	173.913	252.464		-0.105487	0.447607		0.294669	0.345424	-0.275562	0.323104	-0.42711	0.096229	-0.0139448	0.979781		0.402874	0.0417215	1.05178	2.20056e-10	1.3842	1.9601e-15		0.68799	0.0187601	1.41267	2.74637e-09	1.53851	8.94246e-10		0.117759	0.736736	0.690894	0.00626736	1.22989	1.21973e-06		-0.570231	0.19095	-0.721779	0.0812025	-0.308614	0.578472		260	IPR005320;IPR029062	Peptidase S51;Class I glutamine amidotransferase-like	2.9E-7;5.7E-16	PF03575	2.9e-07							GO:0006508;GO:0008236	proteolysis;serine-type peptidase activity	2.9E-7;2.9E-7
PECAL_4.2601.1	EF-hand domain pair	2210.52	2589.52	1657.36	1595.41	2809.29	2244.35	1724.33	2086.1		0.14705	0.00586517		0.347975	0.00135112	-0.206177	0.0592578	0.0580343	0.650755	0.388367	0.00268251		-0.0474413	0.618617	-0.560148	3.59601e-16	-0.44872	1.26232e-09		0.229635	0.0600901	-0.415177	3.76806e-05	-0.468916	1.17029e-05		-0.324518	0.00268073	-0.705118	1.22421e-12	-0.428524	7.237e-05		-0.554152	0.000435373	-0.289941	0.0953017	0.0403919	0.886571		380	IPR002048;IPR018247;IPR011992	EF-hand domain;EF-Hand 1, calcium-binding site;EF-hand domain pair	5.9E-4;-;4.01E-14	PF13499	8.6e-09				cd00051	EFh	7.25e-11	GO:0005509	calcium ion binding	0.00059
PECAL_4.2602.1	Tetratricopeptide repeat;Tetratricopeptide repeat	603.248	441.003	318.337	217.496	1228.68	762.413	645.699	399.069		0.925592	1.04368e-14		1.02336	3.04415e-05	0.788523	0.00135698	1.01655	3.04743e-05	0.873932	0.00447528		-0.569658	0.00135498	-0.923794	9.54744e-09	-1.54844	1.68852e-19		-0.452238	0.121134	-0.920387	9.06306e-05	-1.47372	3.13963e-09		-0.687079	0.00629803	-0.927202	9.1316e-05	-1.62315	4.37415e-11		-0.234841	0.614439	-0.00681452	0.99039	-0.149431	0.81205		580	IPR011990;IPR019734	Tetratricopeptide-like helical domain superfamily;Tetratricopeptide repeat	2.78E-14;10.5024	PF13374;PF13424	5.9E-8;3.6E-21							GO:0005515	protein binding	2.78e-14
PECAL_4.2603.1		26.3765	31.8589	31.2231	32.6666	35.4881	32.4592	33.2541	46.1358		0.2619	0.112865		0.447166	0.243683	0.0268111	0.949821	0.108667	0.779413	0.464956	0.292124		0.0589334	0.856886	0.0595719	0.81534	0.318689	0.168232		0.269111	0.545549	0.228821	0.50935	0.309794	0.381326		-0.151244	0.730549	-0.109677	0.777799	0.327584	0.339858		-0.420354	0.483228	-0.338499	0.580734	0.0177905	0.984958		188
PECAL_4.2604.1	Phosphoglucomutase/phosphomannomutase, alpha/beta/alpha domain I;Phosphoglucomutase/phosphomannomutase, C-terminal domain	1634.99	1377.14	1353.4	1059.41	1417.27	1549.08	1414.86	1367.04		0.0974847	0.100744		-0.208695	0.0970701	0.169105	0.161842	0.0606516	0.658792	0.368878	0.00964461		-0.0590749	0.558707	-0.135368	0.0859601	-0.337915	2.55728e-05		-0.247975	0.0594788	-0.270042	0.0143906	-0.626702	4.01733e-08		0.129825	0.337301	-0.000694783	0.995946	-0.049129	0.722155		0.3778	0.0363484	0.269347	0.157134	0.577573	0.00193632		543	IPR016055;IPR005846;IPR036900;IPR016657;IPR016066;IPR005844;IPR005843	Alpha-D-phosphohexomutase, alpha/beta/alpha I/II/III;Alpha-D-phosphohexomutase, alpha/beta/alpha domain III;Alpha-D-phosphohexomutase, C-terminal domain superfamily;Phosphoacetylglucosamine mutase;Alpha-D-phosphohexomutase, conserved site;Alpha-D-phosphohexomutase, alpha/beta/alpha domain I;Alpha-D-phosphohexomutase, C-terminal	3.3E-5;1.4E-5;3.14E-20;0.0;-;1.7E-9;1.7E-11	PF02878;PF00408	1.7E-9;1.7E-11	K01836-EC:5.4.2.3	phosphoacetylglucosamine mutase	1.7e-198	cd03086	PGM3	0	GO:0005975;GO:0016868;GO:0071704;GO:0004610;GO:0000287	carbohydrate metabolic process;intramolecular phosphotransferase activity;obsolete organic substance metabolic process;phosphoacetylglucosamine mutase activity;magnesium ion binding	3.3E-5;3.3E-5;3.14E-20;0.0;-
PECAL_4.2605.1	RNA polymerase Rpb3/Rpb11 dimerisation domain	271.216	346.92	401.289	347.157	232.05	242.227	272.624	377.26		-0.292831	0.000221815		-0.230127	0.223378	-0.517065	0.00143303	-0.556889	0.000344711	0.132759	0.613606		0.213197	0.0952154	0.40193	0.000171931	0.538341	1.51886e-06		0.356666	0.0543799	0.565311	0.000185087	0.356898	0.0303559		0.0697278	0.756784	0.238549	0.16795	0.719784	1.01205e-05		-0.286939	0.312405	-0.326762	0.234408	0.362886	0.235591		111	IPR036603;IPR008193;IPR033898;IPR009025	RNA polymerase, RBP11-like subunit;DNA-directed RNA polymerase Rpb11, 13-16kDa subunit, conserved site;DNA-directed RNA polymerases I and III subunit AC19;DNA-directed RNA polymerase, RBP11-like dimerisation domain	4.84E-25;-;6.68411E-39;1.0E-25	PF13656	1e-25	K03020	DNA-directed RNA polymerases I and III subunit RPAC2	1.2e-37	cd07029	RNAP_I_III_AC19	6.68e-39	GO:0006351;GO:0046983;GO:0003677;GO:0003899	DNA-templated transcription;protein dimerization activity;DNA binding;DNA-directed 5'-3' RNA polymerase activity	4.84E-25;4.84E-25;-;-
PECAL_4.2606.1	Sodium:neurotransmitter symporter family	848.423	825.074	806.537	781.807	801.043	873.933	881.54	811.097		0.0416999	0.515034		-0.0904919	0.529479	0.0819568	0.52998	0.126873	0.313526	0.0484619	0.824705		0.0439679	0.677518	0.0337247	0.703437	-0.0514896	0.556712		-0.0422565	0.805612	-0.0749577	0.539313	-0.120967	0.329704		0.130192	0.341927	0.142407	0.250155	0.0179873	0.901871		0.172449	0.399572	0.217365	0.272156	0.138954	0.584519		574	IPR037272;IPR000175	Sodium:neurotransmitter symporter superfamily;Sodium:neurotransmitter symporter	7.45E-124;-	PF00209	3e-84							GO:0016020	membrane	-
PECAL_4.2607.1	Maf1 regulator	3849.31	2927.83	1993.32	2421.92	3463.56	2309.34	2134.36	1949.33		-0.177753	0.000498302		-0.153561	0.183273	-0.342415	0.000819225	0.0973712	0.404183	-0.312407	0.0159172		-0.489081	1.24048e-12	-0.822616	4.54061e-36	-0.747765	3.50052e-26		-0.394654	0.000305919	-0.948082	5.07914e-24	-0.668342	4.41854e-11		-0.583508	3.6239e-09	-0.69715	3.52824e-13	-0.827188	5.41119e-16		-0.188854	0.283421	0.250932	0.140466	-0.158846	0.455579		235	IPR015257;IPR038564	Repressor of RNA polymerase III transcription Maf1;Repressor of RNA polymerase III transcription Maf1 superfamily	2.1E-51;2.6E-46	PF09174	2.1e-51	K25817	repressor of RNA polymerase III transcription MAF1	2.4e-70				GO:0016480	negative regulation of transcription by RNA polymerase III	2.1e-51
PECAL_4.2608.1		3373.79	2727.39	1921.81	1464.71	3404.76	3018.85	2214.32	1962.51		0.195909	0.00614666		0.0120916	0.956672	0.146238	0.346064	0.203717	0.183776	0.42159	0.0198883		-0.239704	0.0246002	-0.71591	7.04489e-15	-0.999125	2.44659e-24		-0.306777	0.0603979	-0.811722	8.62768e-10	-1.20387	9.7318e-18		-0.172631	0.297882	-0.620098	5.17865e-06	-0.794375	2.78609e-08		0.134146	0.618199	0.191625	0.4602	0.409499	0.113028		735	IPR008984;IPR036961;IPR027417	SMAD/FHA domain superfamily;Kinesin motor domain superfamily;P-loop containing nucleoside triphosphate hydrolase	8.7E-11;9.4E-18;4.41E-17									GO:0005515	protein binding	8.7e-11
PECAL_4.2609.1	Domain of unknown function (DUF1995)	5879.09	6586.3	6315.77	5550.66	5886.84	6401.02	5719.29	6115.69		-0.0111163	0.874512		0.000583693	0.998214	-0.0413108	0.766543	-0.143306	0.264684	0.139568	0.445217		0.142706	0.121285	0.0312055	0.73249	-0.0137201	0.885459		0.163653	0.253343	0.10315	0.398292	-0.0832123	0.5218		0.121759	0.385151	-0.0407394	0.777795	0.0557721	0.692206		-0.0418945	0.863456	-0.14389	0.509192	0.138984	0.594197		362	IPR018962;IPR044687	Domain of unknown function DUF1995;Protein LOW PSII ACCUMULATION 3	3.5E-39;1.6E-55	PF09353	3.5e-39
PECAL_4.261.1		6290.56	4767.15	4102.03	3570.52	4452.22	6680.35	5859.09	4509.79		0.209561	0.0197896		-0.4994	0.00680849	0.486583	0.00628183	0.514452	0.00389511	0.336609	0.175284		0.0929398	0.551258	-0.110268	0.391752	-0.399255	0.00147783		-0.400052	0.0489079	-0.617194	0.000253364	-0.817259	4.25429e-06		0.585932	0.00106094	0.396658	0.0273522	0.0187499	0.93365		0.985984	0.000158111	1.01385	0.000101019	0.836009	0.00422851		497	IPR029063;IPR039776;IPR002999	S-adenosyl-L-methionine-dependent methyltransferase superfamily;Sister chromatid cohesion protein Pds5;Tudor domain	6.0E-6;5.8E-15;0.0068						cd20404	Tudor_Agenet_AtEML-like	1.66e-16	GO:0007064	mitotic sister chromatid cohesion	5.8e-15
PECAL_4.2610.1		2147.97	1729.44	1333.26	1109.46	2764.42	1675.48	1655.6	1498.75		0.264835	5.09282e-07		0.362903	0.000874379	-0.0464439	0.715638	0.311107	0.00399788	0.431775	0.000872287		-0.516444	8.02344e-13	-0.712394	4.78764e-25	-0.917953	2.42662e-35		-0.31177	0.00923776	-0.686496	5.86222e-12	-0.952389	3.54702e-19		-0.721117	1.59977e-12	-0.738292	1.42245e-13	-0.883517	9.86691e-17		-0.409347	0.0137568	-0.0517962	0.817415	0.0688715	0.798217		515
PECAL_4.2611.1	Microtubule-binding stalk of dynein motor;Dynein heavy chain C-terminal domain;P-loop containing dynein motor region D4;Dynein heavy chain, N-terminal region 1;Dynein heavy chain region D6 P-loop domain;Dynein heavy chain AAA lid domain;P-loop containing dynein motor region;Hydrolytic ATP binding site of dynein motor region;AAA+ lid domain;Dynein heavy chain, N-terminal region 2;ATP-binding dynein motor region;Dynein heavy chain AAA lid domain	29437.2	25266.8	20536.5	15015.9	36008.6	30162.3	23716.1	19833.6		0.28878	0.000294677		0.290544	0.100065	0.255478	0.129393	0.207662	0.236627	0.401436	0.0570312		-0.237963	0.0524849	-0.560957	1.00322e-07	-0.915792	1.83688e-16		-0.22043	0.263451	-0.519516	0.000712651	-0.971238	1.19701e-09		-0.255496	0.153686	-0.602398	0.000109625	-0.860346	1.10426e-07		-0.0350663	0.91777	-0.0828827	0.804312	0.110891	0.779751		4535	IPR024743;IPR041228;IPR026983;IPR027417;IPR003593;IPR024317;IPR042228;IPR043160;IPR013594;IPR004273;IPR041466;IPR042219;IPR042222;IPR043157;IPR035699;IPR041589;IPR013602;IPR035706;IPR041658	Dynein heavy chain, coiled coil stalk;Dynein heavy chain, C-terminal domain;Dynein heavy chain;P-loop containing nucleoside triphosphate hydrolase;AAA+ ATPase domain;Dynein heavy chain, AAA module D4;Dynein heavy chain, linker, subdomain 3;Dynein heavy chain, C-terminal domain, barrel region;Dynein heavy chain, tail;Dynein heavy chain region D6 P-loop domain;Dynein heavy chain, AAA 5 extension domain;Dynein heavy chain AAA lid domain superfamily;Dynein heavy chain, domain 2, N-terminal;Dynein heavy chain, AAA1 domain, small subdomain;Dynein heavy chain, hydrolytic ATP-binding dynein motor region;Dynein heavy chain 3, AAA+ lid domain;Dynein heavy chain, linker;Dynein heavy chain, ATP-binding dynein motor region;Dynein heavy chain AAA lid domain	5.1E-40;6.4E-76;0.0;1.81E-20;6.2;5.0E-92;2.5E-22;1.3E-26;7.2E-142;8.1E-41;7.3E-22;1.3E-55;7.5E-49;1.1E-42;4.2E-145;3.7E-13;1.8E-108;7.8E-84;2.2E-46	PF12777;PF18199;PF12780;PF08385;PF03028;PF17852;PF12775;PF12774;PF17857;PF08393;PF12781;PF18198	5.1E-40;6.4E-76;5.0E-92;7.2E-142;8.1E-41;7.3E-22;3.6E-61;4.2E-145;3.7E-13;1.8E-108;7.8E-84;2.2E-46	K10408	dynein axonemal heavy chain	0				GO:0007018;GO:0008569;GO:0030286;GO:0045505;GO:0051959;GO:0005524	microtubule-based movement;minus-end-directed microtubule motor activity;dynein complex;dynein intermediate chain binding;dynein light intermediate chain binding;ATP binding	0.0;0.0;0.0;0.0;0.0;4.2E-145
PECAL_4.2612.1	Subtilase family	1506.36	1261.45	1244.52	1159.99	1463.51	1488.99	1302	1069.54		0.0346585	0.627692		-0.0457093	0.791709	0.2383	0.0657711	0.0631378	0.677258	-0.117094	0.572674		-0.114374	0.264699	-0.220158	0.00899688	-0.413815	2.35459e-06		-0.256379	0.0776198	-0.274582	0.0239568	-0.378122	0.00300112		0.0276303	0.881312	-0.165735	0.216162	-0.449507	0.000474297		0.284009	0.173628	0.108847	0.656865	-0.0713851	0.823325		792	IPR036852;IPR000209;IPR015500;IPR023828;IPR022398	Peptidase S8/S53 domain superfamily;Peptidase S8/S53 domain;Peptidase S8, subtilisin-related;Peptidase S8, subtilisin, Ser-active site;Peptidase S8, subtilisin, His-active site	1.22E-61;1.5E-29;1.6E-14;-;-	PF00082	1.5e-29	K08653-EC:3.4.21.112	membrane-bound transcription factor site-1 protease	4e-224				GO:0004252;GO:0006508;GO:0008236	serine-type endopeptidase activity;proteolysis;serine-type peptidase activity	1.22E-61;1.22E-61;1.5E-29
PECAL_4.2613.1	Paired amphipathic helix repeat;C-terminal domain of Sin3a protein;Sin3 family co-repressor	15686	14431.2	16648.1	15436.5	16242.5	17815.6	18656.9	16180.3		0.146541	0.0115191		0.0499738	0.746083	0.30389	0.00864981	0.164447	0.183916	0.0678533	0.743913		0.00664316	0.955189	0.142904	0.0710801	-0.0142899	0.877971		-0.120315	0.409316	0.0856672	0.480009	-0.0232297	0.865678		0.133601	0.322539	0.200141	0.0938516	-0.0053502	0.971938		0.253916	0.185806	0.114473	0.603759	0.0178795	0.957388		1555	IPR003822;IPR031693;IPR036600;IPR013194;IPR039774	Paired amphipathic helix;Sin3, C-terminal;Paired amphipathic helix superfamily;Histone deacetylase interacting domain;Transcriptional regulatory protein Sin3-like	17.827919;4.4E-18;1.15E-21;1.4E-25;3.6E-114	PF02671;PF16879;PF08295	2.0E-16;4.4E-18;1.4E-25	K11644	paired amphipathic helix protein Sin3a	4.5e-177				GO:0006355;GO:0003714	regulation of DNA-templated transcription;transcription corepressor activity	17.827919;3.6E-114
PECAL_4.2614.1	AMP-binding enzyme;Methyltransferase domain;Phosphopantetheine attachment site;X-Pro dipeptidyl-peptidase (S15 family)	8058.98	6244.01	4758.59	2815.59	10624	9404.59	6252.95	5279.9		0.572383	3.18225e-13		0.398187	0.020244	0.590778	0.00023022	0.393491	0.0174915	0.907077	1.05918e-06		-0.271883	0.0256528	-0.762102	4.35457e-13	-1.263	1.32312e-29		-0.368178	0.0473483	-0.759754	6.1847e-07	-1.51744	2.08596e-21		-0.175588	0.36137	-0.76445	7.7026e-07	-1.00855	5.56466e-10		0.19259	0.516102	-0.00469616	0.990194	0.508889	0.0786546		2136	IPR000873;IPR045851;IPR042099;IPR029058;IPR009081;IPR029063;IPR041698;IPR008979;IPR036736;IPR000383;IPR005674	AMP-dependent synthetase/ligase domain;AMP-binding enzyme, C-terminal domain superfamily;ANL, N-terminal domain;Alpha/Beta hydrolase fold;Phosphopantetheine binding ACP domain;S-adenosyl-L-methionine-dependent methyltransferase superfamily;Methyltransferase domain 25;Galactose-binding-like domain superfamily;ACP-like superfamily;Xaa-Pro dipeptidyl-peptidase-like domain;CocE/Serine esterase	8.0E-35;4.7E-14;2.1E-57;9.8E-30;11.959407;5.7E-21;3.5E-8;3.97E-9;2.75E-10;3.6E-30;4.2E-23	PF00501;PF13649;PF00550;PF02129	8.0E-35;3.5E-8;4.1E-6;3.6E-30				cd02440	AdoMet_MTases	1.69e-06	GO:0016787	hydrolase activity	3.6e-30
PECAL_4.2615.1	Thioredoxin	2161.64	1808.54	2494.42	2399.61	2918.38	2819.56	3145.39	3529.17		0.490734	2.35451e-08		0.432017	0.0240266	0.640363	0.000338843	0.334402	0.0756407	0.556153	0.0139038		-0.153011	0.305448	0.15773	0.215955	0.212696	0.104936		-0.257183	0.243306	0.206538	0.263306	0.150629	0.44649		-0.048838	0.849842	0.108922	0.604192	0.274764	0.160735		0.208345	0.529283	-0.0976155	0.794211	0.124136	0.779994		487	IPR017937;IPR044569;IPR013766;IPR036249	Thioredoxin, conserved site;Protein disulfide-isomerase A6-like;Thioredoxin domain;Thioredoxin-like superfamily	-;6.6E-26;1.1E-18;2.84E-22	PF00085	1.1e-18				cd02961	PDI_a_family	6.75e-22	GO:0003756	protein disulfide isomerase activity	6.6e-26
PECAL_4.2616.1	Protein phosphatase 2C	1502.05	1345.08	1353.09	1422.19	1611.12	1284.88	1346.03	1299.07		-0.0269595	0.627254		0.0987971	0.39678	-0.0666363	0.549485	-0.00824193	0.950868	-0.131757	0.367614		-0.24188	0.000561987	-0.204133	0.00166597	-0.19429	0.00485372		-0.159164	0.173126	-0.150614	0.119557	-0.0790133	0.458719		-0.324597	0.0010417	-0.257653	0.0077459	-0.309567	0.00199878		-0.165433	0.330119	-0.107039	0.561995	-0.230554	0.208473		380	IPR000222;IPR036457;IPR001932;IPR015655	PPM-type phosphatase, divalent cation binding;PPM-type phosphatase-like domain superfamily;PPM-type phosphatase-like domain;Protein phosphatase 2C family	-;4.8E-42;7.3E-17;4.4E-28	PF00481	7.3e-17				cd00143	PP2Cc	7.47e-29	GO:0043169;GO:0004722;GO:0006470	cation binding;protein serine/threonine phosphatase activity;protein dephosphorylation	-;4.4E-28;4.4E-28
PECAL_4.2617.1		2296.77	1813.63	1722.5	1311.07	1655.76	1820.45	1589.33	1360.42		-0.13342	0.0176419		-0.474405	1.81069e-05	0.00514797	0.969918	-0.118316	0.337578	0.0538914	0.796668		-0.101241	0.264972	-0.235814	0.00144192	-0.545464	1.52682e-12		-0.341018	0.00529004	-0.413858	7.60913e-05	-0.809612	1.53829e-13		0.138535	0.285309	-0.0577691	0.661206	-0.281316	0.0158985		0.479553	0.00452228	0.356089	0.0440282	0.528296	0.00386609		718	IPR011990	Tetratricopeptide-like helical domain superfamily	9.2e-15									GO:0005515	protein binding	9.2e-15
PECAL_4.2618.1		913.697	967.248	1447.7	1968.22	1619.33	1186.69	1490.64	1269.66		0.134106	0.19049		0.829324	1.82876e-05	0.295675	0.148397	0.0437402	0.862336	-0.632314	0.00834853		-0.183101	0.246924	0.271989	0.0398394	0.378476	0.00595011		0.083724	0.766711	0.664781	0.00032016	1.1093	8.46029e-09		-0.449925	0.0274475	-0.120803	0.591219	-0.352343	0.0896641		-0.533649	0.089768	-0.785584	0.00849864	-1.46164	8.79016e-07		754
PECAL_4.2619.1		0.523635	0.246714	0	0.262258	2.51714	0	0.603827	0.331234		0.899412	0.5842		2.20105	0.523109	-0.590823	NA	2.05775	0.546168	-0.0703324	0.990237		-2.11291	NA	-1.98258	0.331625	-1.93078	0.370421		-0.716971	NA	-1.91093	0.544835	-0.795085	0.819301		-3.50884	0.278893	-2.05423	0.508728	-3.06647	0.328315		-2.79187	0.606885	-0.143296	0.982567	-2.27138	0.744087		40
PECAL_4.262.1		1584.59	1498.52	2036.85	2056.64	1602.73	1534.85	1786.02	2315.14		0.0068757	0.929736		0.0139768	0.943434	0.0341978	0.827517	-0.191055	0.162813	0.170383	0.378883		-0.0708802	0.530585	0.260594	0.00247225	0.454112	4.02976e-07		-0.0809907	0.647525	0.36311	0.00323227	0.375908	0.00405541		-0.0607697	0.724961	0.158078	0.255154	0.532315	4.6337e-05		0.0202209	0.941537	-0.205032	0.369045	0.156407	0.581107		248
PECAL_4.2620.1	5'-nucleotidase, C-terminal domain;Cyclic nucleotide-binding domain	25822.9	20682	16850.6	13052.5	31904.1	30997.9	19677	18811.3		0.410006	6.04121e-17		0.30493	0.00367377	0.583797	3.38336e-09	0.22384	0.0325151	0.527456	7.11297e-06		-0.180914	0.0169446	-0.65662	9.7594e-24	-0.873213	7.87954e-36		-0.320348	0.00423184	-0.616075	6.97396e-11	-0.984477	6.01907e-23		-0.0414806	0.76263	-0.697164	2.05468e-13	-0.76195	5.19591e-14		0.278867	0.0898819	-0.0810895	0.687094	0.222526	0.254861		8424	IPR002048;IPR018247;IPR011992;IPR036907;IPR008334;IPR000595;IPR014710;IPR012332;IPR029052;IPR018490	EF-hand domain;EF-Hand 1, calcium-binding site;EF-hand domain pair;5'-Nucleotidase, C-terminal domain superfamily;5'-Nucleotidase, C-terminal;Cyclic nucleotide-binding domain;RmlC-like jelly roll fold;Autotransporter, pectate lyase C-like domain superfamily;Metallo-dependent phosphatase-like;Cyclic nucleotide-binding domain superfamily	12.086506;-;5.19E-19;6.87E-6;1.2E-8;4.7E-16;1.2E-28;6.3E-6;1.5E-22;6.81E-25	PF02872;PF00027	1.2E-8;4.7E-16	K23926;K23901;K23905	parvalbumin alpha;calumenin;peflin	8.3e-164;3.9e-156;1.5e-118	cd00051;cd00038	EFh;CAP_ED	1.78093E-6;1.27781E-21	GO:0005509;GO:0009166;GO:0016787	calcium ion binding;nucleotide catabolic process;hydrolase activity	12.086506;6.87E-6;6.87E-6
PECAL_4.2621.1		563.542	510.572	568.638	503.316	544.554	585.703	606.525	509.972		0.0625104	0.533798		-0.0545096	0.830418	0.196883	0.314408	0.0885065	0.683491	0.0191611	0.960897		-0.0169738	0.924796	0.0874707	0.510414	-0.127426	0.341769		-0.14267	0.551853	0.0159626	0.938962	-0.164262	0.401421		0.108723	0.641491	0.158979	0.429118	-0.090591	0.673416		0.251393	0.434425	0.143016	0.687094	0.0736707	0.876392		160
PECAL_4.2622.1		98.9638	123.544	157.139	128.1	86.9239	88.01	99.4395	108.387		-0.384309	5.26741e-05		-0.177226	0.477907	-0.488254	0.0153859	-0.661938	0.000284277	-0.209818	0.473135		0.172647	0.299852	0.433865	0.000805689	0.364061	0.00819188		0.328161	0.159667	0.676221	0.000170625	0.380357	0.0555231		0.0171329	0.958417	0.191508	0.385679	0.347765	0.0978021		-0.311028	0.380691	-0.484712	0.131374	-0.0325925	0.953736		71	IPR000889	Glutathione peroxidase	14.5025									GO:0004602;GO:0006979	glutathione peroxidase activity;response to oxidative stress	14.502523;14.502523
PECAL_4.2623.1	Ankyrin repeats (3 copies)	0	0	0.924171	0.86393	0	2.3587	1.26805	2.38018		1.39517	0.356541		0.0689597	0.990157	3.53691	NA	0.508535	0.886257	1.46629	0.76401		1.68517	NA	2.30301	0.253762	2.74187	0.182155		-0.0487999	NA	2.08323	0.489621	2.0432	0.516498		3.41915	0.295572	2.5228	0.424433	3.44053	0.259735		3.46795	0.510199	0.439575	0.943189	1.39733	0.845742		330	IPR036770;IPR002110	Ankyrin repeat-containing domain superfamily;Ankyrin repeat	7.1E-25;2.7E-12	PF12796	2.7e-12							GO:0005515	protein binding	2.7e-12
PECAL_4.2624.1	ABC transporter;ABC transporter transmembrane region	1036.49	1333.46	2285.11	3020.16	1367.21	1891.42	1300.95	2182.97		-0.0944848	0.242139		0.398909	0.0129239	0.504264	0.00081222	-0.813449	2.7593e-08	-0.467664	0.0129537		0.416799	0.000109752	0.536236	6.8814e-08	1.11055	1.54119e-26		0.364122	0.0360138	1.14241	3.11265e-16	1.54383	2.18286e-25		0.469477	0.002339	-0.0699432	0.70205	0.677258	1.02724e-05		0.105355	0.720389	-1.21236	1.71382e-08	-0.866573	0.000339684		1244	IPR027417;IPR036640;IPR003439;IPR017871;IPR003593;IPR011527;IPR039421	P-loop containing nucleoside triphosphate hydrolase;ABC transporter type 1, transmembrane domain superfamily;ABC transporter-like, ATP-binding domain;ABC transporter-like, conserved site;AAA+ ATPase domain;ABC transporter type 1, transmembrane domain;Type 1 protein exporter	9.9E-234;1.83E-48;24.043051;-;4.6E-18;38.183914;0.0	PF00005;PF00664	1.3E-28;2.4E-48	K05658-EC:7.6.2.2	ATP-binding cassette, subfamily B (MDR/TAP), member 1	0	cd03249;cd18578;cd18577	ABC_MTABC3_MDL1_MDL2;ABC_6TM_Pgp_ABCB1_D2_like;ABC_6TM_Pgp_ABCB1_D1_like	7.04198E-128;1.76173E-77;1.8955E-63	GO:0005524;GO:0016020;GO:0016887;GO:0055085;GO:0140359	ATP binding;membrane;ATP hydrolysis activity;transmembrane transport;ABC-type transporter activity	1.83E-48;1.83E-48;-;38.183914;38.183914
PECAL_4.2625.1		583.304	642.803	631.207	937.732	826	1153.42	1156.61	904.697		0.542873	1.19978e-05		0.50616	0.0654743	0.844288	0.000747784	0.875078	0.000463641	-0.054033	0.917985		0.30975	0.118293	0.298558	0.0871287	0.406324	0.0246968		0.140686	0.690299	0.114099	0.680049	0.68642	0.00783471		0.478814	0.0798266	0.483017	0.0621111	0.126227	0.675342		0.338128	0.456974	0.368918	0.417218	-0.560193	0.246974		432
PECAL_4.2627.1	Protein kinase domain	1705.36	1219.46	980.031	842.437	1532.98	1692.4	1275.91	841.636		0.173183	0.0713074		-0.15482	0.498065	0.4722	0.0118554	0.378679	0.0493892	-0.00332595	0.992706		-0.170539	0.260971	-0.531468	1.44735e-05	-0.942402	2.92089e-13		-0.484049	0.0206967	-0.798217	5.11112e-06	-1.01815	4.08493e-08		0.142971	0.536712	-0.264718	0.179351	-0.866655	4.48247e-06		0.62702	0.0315911	0.533499	0.0766854	0.151495	0.735939		388	IPR008271;IPR000719;IPR011009;IPR017441	Serine/threonine-protein kinase, active site;Protein kinase domain;Protein kinase-like domain superfamily;Protein kinase, ATP binding site	-;3.6E-59;8.52E-74;-	PF00069	3.6e-59							GO:0004672;GO:0006468;GO:0005524	protein kinase activity;protein phosphorylation;ATP binding	-;-;3.6E-59
PECAL_4.2628.1		2015.11	1972.54	2114.59	2353.91	1980.39	2299.62	2400.19	2836.95		0.1626	0.00642414		-0.0234016	0.892728	0.221842	0.0714604	0.182769	0.147876	0.269189	0.088339		0.0916488	0.359829	0.17314	0.0327886	0.370767	8.30132e-06		-0.0309733	0.866454	0.0700548	0.583567	0.224472	0.0696236		0.214271	0.100571	0.276226	0.0214209	0.517062	1.81916e-05		0.245244	0.223009	0.206171	0.323255	0.29259	0.188468		468
PECAL_4.2629.1	Serine aminopeptidase, S33	4317.18	3855.14	3041.21	2445.99	2988.51	3016.17	2915.93	2709.41		-0.198991	2.10182e-05		-0.530381	8.95778e-09	-0.353216	0.000168383	-0.0610012	0.587022	0.148633	0.285163		-0.074788	0.346191	-0.269704	1.64704e-05	-0.479808	3.27439e-13		-0.163371	0.146413	-0.504394	1.11453e-08	-0.819314	1.72223e-18		0.0137945	0.92366	-0.0350143	0.763967	-0.140301	0.177		0.177165	0.275456	0.469379	0.000944714	0.679013	3.92285e-06		318	IPR022742;IPR029058	Serine aminopeptidase, S33;Alpha/Beta hydrolase fold	8.5E-9;6.9E-39	PF12146	8.5e-09
PECAL_4.263.1	EamA-like transporter family	225.324	276.917	515.45	383.61	209.017	257.822	445.288	439.614		-0.0579055	0.554518		-0.113657	0.627116	-0.102584	0.616349	-0.21387	0.244741	0.198489	0.456018		0.3049	0.0241667	1.14892	2.17345e-24	0.92592	2.28314e-14		0.299363	0.160359	1.19903	1.04547e-13	0.769846	1.16319e-05		0.310437	0.120494	1.09882	3.10468e-11	1.08199	7.32368e-10		0.0110732	0.97907	-0.100213	0.783028	0.312147	0.37701		310	IPR000620	EamA domain	2.6e-09	PF00892	2.6e-09							GO:0016020	membrane	2.6e-09
PECAL_4.2630.1		987.717	1036.91	1114.94	1187.76	1217.26	1045.02	1129.97	1457.32		0.157342	0.0662464		0.304004	0.0973062	0.0119028	0.956172	0.0194894	0.931384	0.293972	0.211207		-0.0753783	0.614219	0.0343478	0.794768	0.262469	0.0276624		0.0706721	0.770914	0.176605	0.302354	0.267485	0.126204		-0.221429	0.247963	-0.107909	0.57593	0.257453	0.153191		-0.292101	0.311558	-0.284514	0.330916	-0.010032	0.984022		634
PECAL_4.2631.1	DNA polymerase alpha/epsilon subunit B;DNA polymerase delta subunit OB-fold domain	4642.09	3649.17	3791.78	3307.33	2899.19	4442.35	3683.96	3349.64		-0.104906	0.0579173		-0.680008	5.59107e-11	0.28351	0.00887485	-0.0424895	0.751626	0.0193621	0.933143		0.134488	0.110508	0.0273438	0.744577	-0.139828	0.0730936		-0.347271	0.00322493	-0.291415	0.00477641	-0.489513	5.47086e-06		0.616247	2.71752e-09	0.346103	0.00107366	0.209857	0.0686645		0.963518	2.64853e-10	0.637518	5.14559e-05	0.69937	3.44299e-05		484	IPR007185;IPR040663;IPR024826	DNA polymerase alpha/delta/epsilon, subunit B;DNA polymerase delta subunit, OB-fold domain;DNA polymerase delta/II small subunit family	3.5E-23;3.1E-22;1.6E-89	PF04042;PF18018	3.5E-23;3.1E-22	K02328	DNA polymerase delta subunit 2	3.9e-103				GO:0003677;GO:0006260	DNA binding;DNA replication	3.5E-23;3.5E-23
PECAL_4.2632.1		0.306711	0.561855	0.477766	5.31431	4.38976	0.979421	0.211342	1.93274		0.489126	0.659651		3.66289	0.0844298	0.74763	NA	-1.04982	0.687128	-1.4042	0.608149		-0.75628	0.682223	-1.73365	0.230972	1.40159	0.285847		0.70135	0.834139	0.622701	0.794451	3.93514	0.0431183		-2.21391	0.295879	-4.09001	0.0390841	-1.13195	0.558823		-2.91526	0.416122	-4.71271	0.168028	-5.06709	0.114907		77
PECAL_4.2633.1	ATP-binding dynein motor region;P-loop containing dynein motor region;Dynein heavy chain, N-terminal region 1;Dynein heavy chain AAA lid domain;Dynein heavy chain, N-terminal region 2;Hydrolytic ATP binding site of dynein motor region;Dynein heavy chain AAA lid domain;Dynein heavy chain region D6 P-loop domain;Dynein heavy chain C-terminal domain;P-loop containing dynein motor region D4;AAA+ lid domain;Microtubule-binding stalk of dynein motor	83767.8	64239.3	42798.1	33876.3	92540.4	85828.3	54651	43031		0.314853	0.000111963		0.143643	0.476092	0.417988	0.0119203	0.35271	0.0380412	0.345071	0.125339		-0.245775	0.0503479	-0.864349	4.85226e-16	-1.20543	2.31435e-26		-0.382948	0.041506	-0.968883	2.57675e-10	-1.30615	8.78123e-16		-0.108602	0.604476	-0.759815	1.35188e-06	-1.10472	1.9724e-11		0.274346	0.337223	0.209067	0.492899	0.201428	0.579786		4623	IPR043160;IPR035706;IPR013594;IPR042228;IPR027417;IPR041466;IPR013602;IPR035699;IPR041658;IPR042219;IPR026983;IPR004273;IPR041228;IPR043157;IPR042222;IPR024317;IPR041589;IPR024743	Dynein heavy chain, C-terminal domain, barrel region;Dynein heavy chain, ATP-binding dynein motor region;Dynein heavy chain, tail;Dynein heavy chain, linker, subdomain 3;P-loop containing nucleoside triphosphate hydrolase;Dynein heavy chain, AAA 5 extension domain;Dynein heavy chain, linker;Dynein heavy chain, hydrolytic ATP-binding dynein motor region;Dynein heavy chain AAA lid domain;Dynein heavy chain AAA lid domain superfamily;Dynein heavy chain;Dynein heavy chain region D6 P-loop domain;Dynein heavy chain, C-terminal domain;Dynein heavy chain, AAA1 domain, small subdomain;Dynein heavy chain, domain 2, N-terminal;Dynein heavy chain, AAA module D4;Dynein heavy chain 3, AAA+ lid domain;Dynein heavy chain, coiled coil stalk	4.7E-31;1.4E-70;6.5E-173;4.6E-19;2.55E-9;7.8E-16;4.6E-101;2.5E-134;2.2E-44;6.0E-49;0.0;2.9E-31;2.1E-73;3.7E-30;1.7E-38;4.9E-78;1.2E-12;8.4E-33	PF12781;PF12775;PF08385;PF17852;PF08393;PF12774;PF18198;PF03028;PF18199;PF12780;PF17857;PF12777	1.4E-70;1.6E-52;6.5E-173;7.8E-16;4.6E-101;2.5E-134;2.2E-44;2.9E-31;2.1E-73;4.9E-78;1.2E-12;8.4E-33	K10408	dynein axonemal heavy chain	0	cd06503	ATP-synt_Fo_b	7.29e-06	GO:0005524;GO:0007018;GO:0008569;GO:0030286;GO:0045505;GO:0051959	ATP binding;microtubule-based movement;minus-end-directed microtubule motor activity;dynein complex;dynein intermediate chain binding;dynein light intermediate chain binding	2.5E-134;0.0;0.0;0.0;0.0;0.0
PECAL_4.2634.1	Tetratricopeptide repeat	4468.47	4507.67	3568.35	2903.4	4281.17	4621.2	3745.1	3764.7		0.104765	0.00870116		-0.0600018	0.545025	0.0364598	0.695277	0.0690828	0.44589	0.373521	5.72589e-05		0.060896	0.360065	-0.258764	6.61849e-07	-0.404748	1.91018e-13		0.0126653	0.921959	-0.323306	1.54487e-05	-0.621509	2.33467e-15		0.109127	0.228459	-0.194222	0.014659	-0.187987	0.0242453		0.0964616	0.503897	0.129085	0.358745	0.433523	0.000697178		392	IPR019734;IPR011990	Tetratricopeptide repeat;Tetratricopeptide-like helical domain superfamily	9.1159;3.4E-38	PF13424	1.3e-08							GO:0005515	protein binding	9.1159
PECAL_4.2635.1		965.324	927.121	820.713	938.971	762.725	809.98	987.15	908.229		-0.0794808	0.270711		-0.338689	0.0181405	-0.195033	0.17348	0.267727	0.0534053	-0.0519278	0.841126		0.0147421	0.913826	0.0692742	0.485833	0.104927	0.293312		-0.0570858	0.770517	-0.233934	0.0778631	-0.0384533	0.80699		0.0865699	0.620051	0.372482	0.00543385	0.248308	0.0862666		0.143656	0.568314	0.606416	0.00296289	0.286761	0.269123		183
PECAL_4.2636.1		11.1377	8.80372	8.13021	16.8332	36.6891	37.7556	20.8741	25.1385		1.45036	1.37377e-07		1.74682	0.00285188	2.11992	0.000227363	1.38232	0.0177724	0.552388	0.527934		-0.160583	0.767583	-0.646541	0.101887	0.00277931	0.995168		-0.347131	0.688112	-0.46429	0.467974	0.599998	0.336014		0.0259643	0.97602	-0.828793	0.136984	-0.594439	0.31271		0.373095	0.737973	-0.364504	0.754102	-1.19444	0.260558		524	IPR000048	IQ motif, EF-hand binding site	10.0357									GO:0005515	protein binding	10.0357
PECAL_4.2637.1	Pyridoxal-phosphate dependent enzyme	2922.63	3500.95	5705.46	3998.09	3487.08	3456.69	4965.58	5099.37		0.0971824	0.102604		0.255119	0.0384673	-0.0181798	0.900122	-0.200374	0.0945174	0.352164	0.0140693		0.124048	0.176411	0.737904	1.23809e-23	0.501185	3.09345e-10		0.260697	0.0475631	0.965651	4.12858e-20	0.452663	8.92985e-05		-0.0126017	0.943608	0.510158	3.17805e-06	0.549708	2.06834e-06		-0.273299	0.150068	-0.455493	0.0100844	0.0970447	0.724272		351	IPR001926;IPR001216;IPR005856;IPR036052;IPR005859	Tryptophan synthase beta chain-like, PALP domain;Cysteine synthase/cystathionine beta-synthase, pyridoxal-phosphate attachment site;Cysteine synthase;Tryptophan synthase beta chain-like, PALP domain superfamily;Cysteine synthase CysK	8.1E-62;-;6.4E-130;4.1E-127;2.1E-133	PF00291	8.1e-62	K01738-EC:2.5.1.47	cysteine synthase	3.5e-150	cd01561	CBS_like	3.48e-140	GO:0006535;GO:0004124	cysteine biosynthetic process from serine;cysteine synthase activity	-;6.4E-130
PECAL_4.2638.1		0.705484	0.633164	0	2.11085	5.44104	2.79812	1.95058	5.10188		2.63237	0.000800975		3.25118	0.067604	2.30429	NA	3.72353	0.035167	1.2505	0.562064		-0.537523	0.729275	-1.76375	0.131485	0.836302	0.44783		-0.0640772	0.985669	-1.99993	0.324815	1.83664	0.298349		-1.01097	0.540372	-1.52757	0.288964	-0.164038	0.917539		-0.946892	0.772868	0.472353	0.896536	-2.00068	0.524564		114	IPR000048	IQ motif, EF-hand binding site	6.943									GO:0005515	protein binding	6.943
PECAL_4.2639.1		30.3704	36.4047	44.7867	72.9601	37.9593	23.5237	25.6348	49.5014		-0.407049	0.0320842		0.364574	0.43158	-0.623892	0.131844	-0.800705	0.0349761	-0.568175	0.2589		-0.227172	0.501366	-0.01699	0.956917	0.810713	0.00163906		0.267061	0.60646	0.56565	0.128762	1.27709	0.00052299		-0.721404	0.0942688	-0.59963	0.132639	0.344338	0.403422		-0.988466	0.120982	-1.16528	0.0536954	-0.932749	0.167041		474
PECAL_4.264.1	Spondin_N	249.761	339.206	631.216	563.258	243.69	222.581	394.566	744.699		-0.228606	0.00265994		-0.0405796	0.859824	-0.608193	9.67656e-05	-0.675277	2.75299e-06	0.409624	0.0272945		0.157535	0.220704	1.01737	6.89517e-25	1.3975	4.78086e-41		0.441342	0.0115293	1.33472	1.17381e-21	1.1724	5.2572e-15		-0.126272	0.530349	0.700019	2.28888e-06	1.6226	1.62294e-27		-0.567613	0.0221037	-0.634698	0.00725016	0.450204	0.0998452		186	IPR038678;IPR009465	Spondin, N-terminal domain superfamily;Spondin, N-terminal	5.7E-21;6.0E-20	PF06468	6e-20
PECAL_4.2640.1		3536.04	3196.72	2797.61	2758.44	4809.5	3444.44	3241.48	2827.32		0.199234	0.00101767		0.442525	0.000325592	0.107334	0.427292	0.211843	0.098395	0.0352342	0.886476		-0.313203	0.000308037	-0.453097	1.20376e-08	-0.562336	2.91357e-11		-0.145607	0.338013	-0.337756	0.00392625	-0.358691	0.00387068		-0.480798	6.63431e-05	-0.568438	9.39171e-07	-0.765982	3.24889e-10		-0.335191	0.0889405	-0.230683	0.271974	-0.407291	0.0571181		1098
PECAL_4.2641.1		1456.42	1546.91	1097.05	1373.33	1763.64	1462.48	1780.19	1402.67		0.231585	0.0524324		0.278367	0.304734	-0.0805883	0.77087	0.69944	0.00268222	0.0291211	0.954164		-0.0918692	0.664132	-0.1982	0.229077	-0.208238	0.224339		0.0876086	0.798632	-0.408736	0.075298	-0.0836149	0.756246		-0.271347	0.320469	0.0123368	0.966712	-0.332861	0.190872		-0.358956	0.380491	0.421073	0.298264	-0.249246	0.639061		146
PECAL_4.2642.1		4.2032	8.4899	3.77991	3.09551	2.44825	5.2397	4.82603	4.40935		-0.147419	0.793185		-0.763202	0.554899	-0.709663	0.484235	0.294202	0.798356	0.588988	0.728711		1.00208	0.199206	0.414143	0.571153	0.164706	0.834717		0.975308	0.400926	-0.114558	0.916313	-0.511389	0.643033		1.02885	0.402079	0.942845	0.398707	0.840801	0.460326		0.0535385	0.980828	1.0574	0.56866	1.35219	0.523402		75
PECAL_4.2643.1		1034.43	1067.69	958.522	1037.53	1104.99	1060.92	1191.12	1103.68		0.123512	0.223655		0.0990241	0.693866	-0.00888462	0.969885	0.314957	0.117895	0.0889505	0.804052		-0.00714408	0.971988	-0.00132771	0.993749	0.00071996	0.996343		0.0468103	0.874398	-0.109294	0.594818	0.00575673	0.9805		-0.0610984	0.819301	0.106639	0.633503	-0.00431681	0.98716		-0.107909	0.774201	0.215933	0.549323	-0.0100735	0.98542		440
PECAL_4.2644.1	Helicase conserved C-terminal domain;SNF2-related domain	625.73	469.163	266.789	209.981	685.64	440.845	404.658	251.876		0.225851	0.0487271		0.136546	0.629891	-0.0885059	0.735981	0.599166	0.00787246	0.256196	0.474943		-0.526975	0.0009437	-0.993921	5.10762e-12	-1.51335	1.1259e-22		-0.414449	0.110586	-1.22523	3.5562e-09	-1.57317	1.45472e-12		-0.639501	0.00481066	-0.762611	0.000400021	-1.45352	7.52802e-11		-0.225052	0.58733	0.462619	0.218481	0.11965	0.835173		980	IPR001650;IPR014001;IPR027417;IPR038718;IPR000330	Helicase, C-terminal;Helicase superfamily 1/2, ATP-binding domain;P-loop containing nucleoside triphosphate hydrolase;SNF2-like, N-terminal domain superfamily;SNF2, N-terminal	13.785375;17.783606;1.0E-49;6.6E-74;1.5E-49	PF00271;PF00176	2.1E-10;1.5E-49				cd18793;cd18004	SF2_C_SNF;DEXHc_RAD54	2.25017E-42;1.03738E-104	GO:0005524;GO:0140658	ATP binding;ATP-dependent chromatin remodeler activity	1.5E-49;1.5E-49
PECAL_4.2645.1	Acetyltransferase (GNAT) family	617.732	483.705	334.969	403.16	606.054	456.208	491.883	368.467		0.0773525	0.355276		-0.0267455	0.904726	-0.0851997	0.633656	0.555482	0.000256215	-0.134126	0.604442		-0.381759	0.000513426	-0.590446	3.21613e-09	-0.669258	3.34074e-10		-0.352532	0.0436391	-0.88156	6.83832e-10	-0.615567	6.44533e-05		-0.410986	0.0098877	-0.299333	0.0553548	-0.722948	3.32501e-06		-0.0584543	0.853336	0.582227	0.0143347	-0.107381	0.775429		225	IPR000182;IPR016181	GNAT domain;Acyl-CoA N-acyltransferase	13.701667;1.35E-17	PF00583	7.7e-11				cd04301	NAT_SF	1.5e-06	GO:0016747	acyltransferase activity, transferring groups other than amino-acyl groups	13.7017
PECAL_4.2646.1	Putative RNA methylase family UPF0020	109.9	118.255	129.245	192.719	185.254	156.057	205.402	186.774		0.448831	0.000128049		0.769521	0.00196022	0.409486	0.104918	0.67314	0.00409091	-0.0568246	0.905709		-0.0741536	0.743815	0.188393	0.265843	0.404831	0.0164473		0.105864	0.766387	0.236584	0.345009	0.818004	0.000702929		-0.254171	0.369491	0.140203	0.606911	-0.00834192	0.978708		-0.360035	0.401197	-0.0963814	0.848839	-0.826346	0.0442963		380	IPR029063;IPR000241	S-adenosyl-L-methionine-dependent methyltransferase superfamily;Ribosomal RNA large subunit methyltransferase K/L-like, FLD domain	1.1E-18;2.1E-9	PF01170	2.1e-09
PECAL_4.2647.1	VTC domain;Domain of unknown function (DUF202)	6.5294	8.91792	11.0314	10.0023	24.2736	8.80955	5.95507	9.67628		0.257099	0.49892		1.89394	0.00818792	-0.0132912	0.987903	-0.870593	0.243458	0.0183391	0.988391		-0.484486	0.411301	-0.635524	0.187685	-0.322931	0.527924		0.469129	0.633705	0.746742	0.298895	0.614869	0.421488		-1.4381	0.0425923	-2.01779	0.00228826	-1.26073	0.0658021		-1.90723	0.089769	-2.76453	0.00889509	-1.8756	0.126591		619	IPR018966;IPR003807;IPR042267;IPR004331	VTC domain;Domain of unknown function DUF202;VTC domain superfamily;SPX domain	2.9E-61;2.9E-6;8.4E-75;10.928566	PF09359;PF02656	2.9E-61;2.9E-6
PECAL_4.2648.1		18849.4	17033.1	13786	9183.31	20598.5	20664.9	16095.7	11925		0.252011	3.37876e-10		0.128281	0.166403	0.278895	0.000653639	0.223591	0.00733059	0.377275	0.000103484		-0.0707896	0.298782	-0.403699	4.22782e-14	-0.912899	1.48101e-58		-0.146096	0.134727	-0.451354	4.55432e-09	-1.0374	7.42273e-38		0.00451715	0.973482	-0.356044	6.7005e-06	-0.788402	4.60443e-22		0.150614	0.287454	0.0953098	0.539488	0.248994	0.0934246		2443	IPR023296	Glycosyl hydrolase, five-bladed beta-propellor domain superfamily	1.2e-12
PECAL_4.2649.1	50S ribosome-binding GTPase;Serine hydrolase (FSH1);GTPase of unknown function C-terminal	399.619	439.652	479.98	678.364	548.41	563.591	539.039	690.089		0.254506	0.00203823		0.464675	0.00787208	0.361256	0.0339261	0.166061	0.368847	0.0260307	0.941386		0.08789	0.550419	0.120943	0.309317	0.547508	2.07237e-06		0.1396	0.531393	0.270251	0.103132	0.76683	3.76598e-06		0.0361804	0.882837	-0.0283638	0.891662	0.328185	0.0608131		-0.103419	0.750932	-0.298615	0.302234	-0.438645	0.149232		784	IPR006575;IPR029058;IPR027417;IPR006073;IPR005645;IPR013646	RWD domain;Alpha/Beta hydrolase fold;P-loop containing nucleoside triphosphate hydrolase;GTP binding domain;Serine hydrolase FSH;Obg-like GTPase YGR210-like, G4 motif-containing domain	12.109129;2.18E-15;7.3E-43;6.5E-16;5.6E-18;4.3E-9	PF01926;PF03959;PF08438	6.5E-16;5.6E-18;4.3E-9							GO:0005515;GO:0005525	protein binding;GTP binding	12.109129;6.5E-16
PECAL_4.265.1	Cobalamin synthesis protein cobW C-terminal domain;CobW/HypB/UreG, nucleotide-binding domain	12373.1	11712.7	11801.7	10978.9	11275	11339	11451.8	11482.9		-0.0399747	0.565288		-0.134371	0.358026	-0.0468271	0.748004	-0.0433459	0.780274	0.0646457	0.775957		-0.0353535	0.761794	-0.022823	0.815795	-0.0730034	0.432793		-0.0791257	0.638644	-0.0683357	0.607304	-0.172512	0.187121		0.00841857	0.965904	0.0226897	0.884236	0.0265052	0.863877		0.0875442	0.71348	0.0910254	0.712977	0.199017	0.433592		352	IPR011629;IPR027417;IPR036627;IPR003495	Zinc chaperone CobW-like, C-terminal;P-loop containing nucleoside triphosphate hydrolase;CobW-like, C-terminal domain superfamily;CobW/HypB/UreG, nucleotide-binding domain	8.2E-21;4.6E-35;9.6E-26;1.1E-49	PF07683;PF02492	8.2E-21;1.1E-49				cd03112	CobW-like	1.05e-91
PECAL_4.2650.1	Amidase	211.764	267.345	315.305	418.113	281.293	327.008	387.302	376.548		0.215267	0.0272204		0.423187	0.0456605	0.289803	0.155702	0.303254	0.130434	-0.155177	0.626932		0.273777	0.0685035	0.51348	5.74259e-05	0.696808	1.9432e-07		0.340469	0.145624	0.573447	0.00207624	0.98599	2.90648e-07		0.207085	0.36909	0.453514	0.0187466	0.407626	0.0442938		-0.133384	0.724639	-0.119933	0.762085	-0.578364	0.0931686		424	IPR023631;IPR000120;IPR036928	Amidase signature domain;Amidase;Amidase signature (AS) superfamily	1.2E-44;1.4E-49;1.2E-79	PF01425	1.2e-44							GO:0003824	catalytic activity	1.4e-49
PECAL_4.2651.1	Ubiquitin family;Nickel-containing superoxide dismutase	16618.4	16831.7	14130	12989.2	11339.7	11924.5	11103.4	11343.7		-0.397887	2.48116e-33		-0.551727	5.38066e-17	-0.497243	1.13557e-13	-0.347886	2.86368e-07	-0.194693	0.0286025		0.0457507	0.440968	-0.131876	0.00477155	-0.176867	0.000309048		0.018509	0.86245	-0.233796	0.00040779	-0.355383	2.95161e-07		0.0729925	0.380678	-0.0299553	0.722514	0.00165005	0.986506		0.0544834	0.683793	0.203841	0.0700586	0.357033	0.00158317		211	IPR000626;IPR019956;IPR036502;IPR014123;IPR029071;IPR019954	Ubiquitin-like domain;Ubiquitin domain;Nickel-containing superoxide dismutase superfamily;Superoxide dismutase, Nickel-type;Ubiquitin-like domain superfamily;Ubiquitin conserved site	7.5E-36;6.4E-38;1.8E-26;1.8E-27;8.25E-35;-	PF00240;PF09055	2.1E-33;1.8E-27				cd01803	Ubl_ubiquitin	5.37e-58	GO:0005515;GO:0004784;GO:0016151;GO:0016209	protein binding;superoxide dismutase activity;nickel cation binding;antioxidant activity	7.5E-36;1.8E-27;1.8E-27;1.8E-27
PECAL_4.2652.1		221.42	231.207	167.497	217.87	330.685	260.584	295.76	248.398		0.439958	7.69164e-05		0.584765	0.0137585	0.17403	0.494109	0.820169	0.000227974	0.180868	0.636358		-0.145241	0.452774	-0.285558	0.0653392	-0.227397	0.167481		0.0601262	0.863921	-0.40326	0.072858	-0.0254489	0.926662		-0.350608	0.163609	-0.167856	0.508771	-0.429346	0.0721729		-0.410735	0.291184	0.235404	0.583747	-0.403897	0.372423		340
PECAL_4.2653.1		90.4592	172.483	205.284	237.54	183.497	137.239	199.202	203.814		0.112917	0.536217		1.03738	0.00245523	-0.32687	0.364094	-0.0371615	0.932648	-0.221682	0.696391		0.255619	0.35646	0.648695	0.0031424	0.772898	0.000808183		0.937745	0.0116159	1.18597	0.000158961	1.40243	2.2024e-05		-0.426506	0.260726	0.111424	0.780381	0.143366	0.714555		-1.36425	0.0070748	-1.07454	0.039173	-1.25906	0.0242561		175
PECAL_4.2654.1		26.0494	33.6562	46.8515	45.2296	41.9636	26.794	48.4702	61.3652		0.230723	0.229036		0.734084	0.0747247	-0.319566	0.453048	0.0662859	0.883958	0.442088	0.396636		-0.138684	0.691186	0.52472	0.033092	0.674429	0.00808294		0.388141	0.426628	0.858618	0.0163248	0.820427	0.03039		-0.665509	0.108882	0.190821	0.646433	0.528431	0.16244		-1.05365	0.0865004	-0.667798	0.286452	-0.291996	0.734663		193
PECAL_4.2655.1		801.887	606.611	428.8	531.038	1218.31	1302.12	1192.58	661.755		0.874039	8.14152e-17		0.605279	0.00745353	1.10275	2.18246e-07	1.47515	1.65863e-12	0.31297	0.33655		-0.154401	0.402036	-0.467508	0.00128723	-0.740335	1.15315e-06		-0.403138	0.116626	-0.902445	1.23427e-05	-0.594181	0.00778658		0.0943369	0.746322	-0.0325718	0.9047	-0.886489	6.24407e-05		0.497475	0.168525	0.869873	0.00959811	-0.292308	0.535434		477
PECAL_4.2656.1		82.7961	113.151	160.363	115.733	214.452	147.429	197.047	338.659		0.901649	2.03414e-11		1.3819	7.37207e-07	0.381831	0.202847	0.296893	0.326564	1.54597	6.63611e-07		-0.0474724	0.865314	0.417255	0.0274191	0.568935	0.00389389		0.452561	0.192841	0.959757	0.000377105	0.486897	0.103217		-0.547506	0.0667102	-0.125247	0.702364	0.650972	0.0215687		-1.00007	0.0235307	-1.085	0.0117754	0.164075	0.816235		409	IPR015797	NUDIX hydrolase-like domain superfamily	1.32e-05
PECAL_4.2657.1		7.85787	4.88835	10.2284	7.39277	5.23039	1.85258	3.39155	11.9256		-0.678587	0.0870446		-0.516951	0.581238	-1.39199	0.16409	-1.52683	0.040209	0.721425	0.489324		-1.13656	0.0843394	-0.127731	0.826069	0.546171	0.288419		-0.699036	0.469479	0.377209	0.603798	-0.0730168	0.931528		-1.57408	0.131585	-0.63267	0.47499	1.16536	0.119913		-0.875041	0.581328	-1.00988	0.447761	1.23838	0.375378		163
PECAL_4.2658.1	Prenyltransferase and squalene oxidase repeat	253.576	330.769	386.522	533.341	384.685	367.528	552.425	566.761		0.341343	0.0119117		0.609438	0.0361201	0.153662	0.621662	0.517759	0.0627969	0.084512	0.87386		0.156871	0.505536	0.56363	0.00177021	0.81362	1.59369e-05		0.384759	0.246606	0.609469	0.0206146	1.07608	7.43172e-05		-0.0710165	0.854709	0.517791	0.0605362	0.551157	0.0532781		-0.455776	0.332813	-0.0916785	0.874671	-0.524926	0.321989		366	IPR026873;IPR008930;IPR045089;IPR001330	Geranylgeranyl transferase type-2 subunit beta;Terpenoid cyclases/protein prenyltransferase alpha-alpha toroid;Prenyltransferase subunit beta;PFTB repeat	7.97704E-138;2.36E-98;9.5E-95;3.4E-10	PF00432	3.4e-10	K05956-EC:2.5.1.60	geranylgeranyl transferase type-2 subunit beta	3.5e-146	cd02894	GGTase-II	7.98e-138	GO:0004663;GO:0018344;GO:0008318;GO:0003824	Rab geranylgeranyltransferase activity;protein geranylgeranylation;protein prenyltransferase activity;catalytic activity	7.97704E-138;7.97704E-138;9.5E-95;3.4E-10
PECAL_4.2659.1		512.482	557.103	603.946	1227.02	486.097	578.791	707.904	689.453		-0.153104	0.117452		-0.0680421	0.795441	0.0561207	0.805268	0.231628	0.256639	-0.832123	0.000136215		0.183568	0.232336	0.386805	0.00215168	0.880104	1.32894e-11		0.121487	0.638208	0.23697	0.214232	1.26214	8.47118e-12		0.24565	0.261862	0.53664	0.00404072	0.498064	0.0111883		0.124163	0.73562	0.29967	0.370428	-0.764081	0.0160938		452
PECAL_4.266.1	Chlorophyll A-B binding protein	57098.6	68090.2	52119	28365.8	73076.9	44163.5	44061.7	47905.6		0.0612768	0.361573		0.355947	0.00527747	-0.62458	2.07925e-07	-0.242273	0.0586916	0.756013	5.50206e-08		-0.236269	0.00931951	-0.430756	9.19789e-08	-0.809253	1.6421e-21		0.253994	0.074358	-0.131646	0.298326	-1.00929	8.79058e-17		-0.726533	7.07321e-10	-0.729866	2.95611e-10	-0.60922	9.89387e-07		-0.980527	2.11967e-08	-0.59822	0.00120719	0.400066	0.0659043		265	IPR001344;IPR022796	Chlorophyll A-B binding protein, plant and chromista;Chlorophyll A-B binding protein	5.5E-16;1.1E-28	PF00504	1.1e-28							GO:0009765;GO:0016020	photosynthesis, light harvesting;membrane	5.5E-16;5.5E-16
PECAL_4.2660.1		2802.35	2915.3	2560.86	2101.74	2713.74	2322.76	2418.09	2270.91		-0.0854394	0.0259205		-0.0465351	0.632527	-0.327573	1.07512e-05	-0.0836252	0.314324	0.115976	0.294132		-0.0827442	0.170185	-0.147102	0.00357304	-0.332845	2.23589e-10		0.0577748	0.564395	-0.128557	0.0836389	-0.414101	3.76584e-08		-0.223263	0.00405814	-0.165647	0.0305083	-0.25159	0.00118931		-0.281038	0.0166405	-0.0370901	0.813188	0.162511	0.263609		298
PECAL_4.2661.1		80.1908	146.747	178.639	274.582	172.408	171.202	232.204	222.552		0.358544	0.0317459		1.12508	0.00104586	0.225587	0.544723	0.38741	0.275713	-0.303903	0.567579		0.429534	0.0973698	0.789413	0.000315836	1.07202	3.02931e-06		0.879282	0.0203672	1.15825	0.000268677	1.78651	6.11009e-08		-0.0202139	0.969639	0.420577	0.228945	0.357526	0.326598		-0.899496	0.0957063	-0.737673	0.183248	-1.42899	0.00921591		535
PECAL_4.2662.1		339.988	338.93	319.798	384.139	409.187	424.321	482.561	347.739		0.261817	0.00120771		0.277695	0.128098	0.325615	0.0530062	0.595051	0.000177655	-0.151094	0.571021		0.0215659	0.896389	0.0733928	0.545232	-0.0351031	0.78543		-0.00239378	0.993793	-0.0852851	0.628958	0.179291	0.306884		0.0455256	0.843764	0.232071	0.174312	-0.249498	0.157608		0.0479194	0.890022	0.317356	0.254819	-0.428789	0.153007		228	IPR036034	PDZ superfamily	2.8e-05									GO:0005515	protein binding	2.8e-05
PECAL_4.2663.1		12332.2	8521.56	2306.6	350.358	8535.36	3938.74	1380.05	482.131		-0.481218	0.00539872		-0.530802	0.168845	-1.11334	0.00110354	-0.74105	0.0366307	0.460323	0.383265		-0.8245	0.000820357	-2.52359	2.0237e-30	-4.64231	3.71763e-86		-0.53323	0.19725	-2.41847	2.40929e-14	-5.13788	1.08267e-52		-1.11577	0.00129997	-2.62872	1.85011e-16	-4.14675	1.94504e-34		-0.582542	0.327295	-0.210248	0.766175	0.991125	0.113835		85
PECAL_4.2664.1		173.653	176.898	118.525	145.844	232.963	239.523	205.416	136.359		0.390842	0.00033127		0.437134	0.0667915	0.439003	0.0506214	0.797411	0.000233131	-0.110178	0.788114		0.031826	0.884496	-0.368646	0.0128215	-0.519943	0.000826128		0.0308911	0.931563	-0.548785	0.0106949	-0.246287	0.300699		0.0327609	0.920789	-0.188508	0.436603	-0.793599	0.000410242		0.00186976	0.996662	0.360277	0.353181	-0.547312	0.183591		318
PECAL_4.2665.1	Rhodanese-like domain	1891.44	1743.34	1662.71	1355.29	1811.42	1737.56	1789.13	1549.16		0.0587257	0.388639		-0.0588793	0.721841	-0.00412856	0.97823	0.105141	0.460146	0.19277	0.290734		-0.0897716	0.394872	-0.102319	0.246712	-0.354377	5.09063e-05		-0.117147	0.467606	-0.184329	0.13788	-0.480201	0.00013253		-0.0623962	0.706433	-0.0203085	0.896778	-0.228552	0.0870682		0.0547508	0.828878	0.16402	0.471998	0.251649	0.301306		282	IPR001763;IPR036873	Rhodanese-like domain;Rhodanese-like domain superfamily	14.456026;7.1E-14	PF00581	3.8e-10	K16455	centrosomal protein CEP41	5.2e-41	cd00158	RHOD	2.72e-13
PECAL_4.2666.1	Ribosomal protein L14p/L23e	5846.44	8205.92	11043.1	11605.7	5156.7	7046.71	8959.86	16743.1		-0.0433376	0.733942		-0.181022	0.501109	-0.219613	0.357646	-0.301464	0.201701	0.528749	0.0660802		0.46982	0.00309794	0.857292	1.74191e-09	1.34421	4.81369e-19		0.489116	0.0507586	0.917513	8.33213e-06	0.989322	6.10788e-06		0.450525	0.0540468	0.797071	0.000169094	1.69909	5.00963e-15		-0.0385911	0.933032	-0.120442	0.790511	0.709771	0.0656151		140	IPR000218;IPR036853	Ribosomal protein L14P;Ribosomal protein L14 superfamily	2.9E-35;5.49E-45	PF00238	2.9e-35	K02894	large subunit ribosomal protein L23e	3.9e-83				GO:0003735;GO:0005840;GO:0006412	structural constituent of ribosome;ribosome;translation	2.9E-35;2.9E-35;2.9E-35
PECAL_4.2667.1	Methyltransferase FkbM domain	2279.37	1492.29	796.49	289.504	2096.8	1468.59	1175.92	566.364		0.347027	1.62413e-05		-0.119377	0.552632	-0.022432	0.912853	0.562969	0.000477746	0.966948	4.13334e-07		-0.562648	4.23061e-07	-1.1758	6.59978e-30	-2.43483	6.7115e-104		-0.61112	0.000394095	-1.51697	1.11511e-24	-2.97799	6.90272e-76		-0.514175	0.00165354	-0.834623	4.71331e-08	-1.89166	3.93959e-32		0.0969448	0.758257	0.682346	0.00579195	1.08633	2.53342e-05		439	IPR029063;IPR006342	S-adenosyl-L-methionine-dependent methyltransferase superfamily;Methyltransferase FkbM	3.3E-28;1.4E-20	PF05050	2.1e-13
PECAL_4.2668.1	Voltage-dependent anion channel	19.2038	19.0995	35.2037	31.1493	17.3122	7.1624	12.9708	27.666		-0.815913	0.00396687		-0.181861	0.819581	-1.45491	0.0219502	-1.4507	0.00865623	-0.176177	0.866368		-0.646624	0.175462	0.22289	0.595968	0.682521	0.0850734		-0.0100975	0.992534	0.857309	0.111988	0.679679	0.240442		-1.28315	0.0584232	-0.41153	0.53237	0.685363	0.260355		-1.27305	0.205407	-1.26884	0.175449	0.00568404	0.997483		376	IPR004695;IPR038665	Transporter protein SLAC1/Mae1/ Ssu1/TehA;Voltage-dependent anion channel superfamily	1.1E-23;2.2E-32	PF03595	1.1e-23							GO:0016020;GO:0055085	membrane;transmembrane transport	1.1E-23;1.1E-23
PECAL_4.2669.1	MaoC like domain	472.96	459.703	392.747	502.772	630.89	558.428	656.908	642.466		0.448034	5.24567e-06		0.420103	0.0528128	0.281412	0.187653	0.741366	0.000175968	0.349255	0.218736		-0.109111	0.53561	-0.104618	0.479117	0.0543319	0.728355		-0.0397656	0.901539	-0.265249	0.192258	0.089756	0.696023		-0.178456	0.467224	0.0560136	0.821921	0.0189078	0.940496		-0.138691	0.72169	0.321263	0.366466	-0.0708482	0.895463		313	IPR029069;IPR002539	HotDog domain superfamily;MaoC-like dehydratase domain	2.07E-17;1.3E-7	PF01575	1.3e-07
PECAL_4.267.1		361.057	442.28	435.899	408.47	349.224	523.39	503.321	510.95		0.182895	0.151036		-0.0408549	0.909158	0.244021	0.357902	0.206845	0.454972	0.321567	0.380335		0.435805	0.0164877	0.39874	0.0154309	0.360231	0.0395475		0.293367	0.334442	0.27489	0.269832	0.17902	0.505565		0.578243	0.0240388	0.52259	0.0347567	0.541442	0.0349558		0.284876	0.523943	0.2477	0.594079	0.362422	0.477333		128
PECAL_4.2670.1		1479.74	2020.61	2772.54	4386.67	3766.49	4570.76	5176.17	6690.95		1.00921	1.57207e-19		1.34893	2.20881e-09	1.17797	2.14044e-07	0.901197	8.49426e-05	0.60874	0.043113		0.364162	0.0388501	0.682033	8.57821e-06	1.19819	9.65411e-14		0.449641	0.0986507	0.9059	3.9553e-05	1.56829	9.6292e-12		0.278682	0.30447	0.458166	0.0542689	0.828099	0.000499417		-0.17096	0.703817	-0.447734	0.26356	-0.740191	0.0725628		425	IPR008942	ENTH/VHS	1.4e-07
PECAL_4.2671.1	Sodium/calcium exchanger protein	688.057	809.769	1370.33	1007.45	743.847	738.434	1096.76	1134.22		-0.0409533	0.737579		0.117138	0.668719	-0.131732	0.583156	-0.320526	0.14774	0.171306	0.628042		0.110944	0.548038	0.776481	1.29221e-08	0.579069	8.09196e-05		0.235378	0.371973	0.995313	3.77812e-07	0.551985	0.00993247		-0.013491	0.968034	0.557649	0.00737966	0.606153	0.00515558		-0.248869	0.51733	-0.437664	0.216224	0.0541684	0.925921		621	IPR044880;IPR004837	NCX, central ion-binding domain superfamily;Sodium/calcium exchanger membrane region	8.5E-13;4.4E-22	PF01699	4.4e-22	K13754	solute carrier family 24 (sodium/potassium/calcium exchanger), member 6	5.6e-116				GO:0016020;GO:0055085	membrane;transmembrane transport	4.4E-22;4.4E-22
PECAL_4.2672.1	Biotin-requiring enzyme	1568.07	1495.21	1473.29	1647.08	1231.47	1282.49	1362.08	1352.16		-0.242072	8.19743e-08		-0.348765	0.000220965	-0.221555	0.0193176	-0.114285	0.254658	-0.283682	0.0135685		-0.00334869	0.973444	0.0299855	0.67245	0.105487	0.117224		-0.0669538	0.590208	-0.0872544	0.3605	0.072945	0.470924		0.0602564	0.617202	0.147225	0.132048	0.138028	0.173702		0.12721	0.44744	0.23448	0.125364	0.0650833	0.774305		234	IPR003016;IPR000089;IPR045257;IPR011053	2-oxo acid dehydrogenase, lipoyl-binding site;Biotin/lipoyl attachment;Dihydrolipoamide acetyltransferase/Pyruvate dehydrogenase protein X component;Single hybrid motif	-;24.452801;4.2E-34;2.66E-24	PF00364	8.1e-18				cd06849	lipoyl_domain	8.51e-30	GO:0006086;GO:0045254	pyruvate decarboxylation to acetyl-CoA;pyruvate dehydrogenase complex	4.2E-34;4.2E-34
PECAL_4.2673.1	Sugar (and other) transporter	31.4692	43.8062	42.1241	93.5046	130.413	175.399	214.107	152.249		1.7792	2.31245e-13		2.05955	6.31612e-05	2.00734	5.28503e-05	2.35209	1.50824e-06	0.697837	0.344262		0.447188	0.285596	0.563954	0.108466	0.891157	0.0129334		0.473294	0.488326	0.417686	0.44429	1.57201	0.00250188		0.421082	0.487778	0.710221	0.173368	0.210299	0.723983		-0.0522118	0.962958	0.292535	0.780888	-1.36172	0.139992		479	IPR005828;IPR003663;IPR036259;IPR005829;IPR020846	Major facilitator, sugar transporter-like;Sugar/inositol transporter;MFS transporter superfamily;Sugar transporter, conserved site;Major facilitator superfamily domain	2.9E-94;3.2E-22;4.32E-48;-;37.707397	PF00083	2.9e-94							GO:0016020;GO:0022857;GO:0055085	membrane;transmembrane transporter activity;transmembrane transport	2.9E-94;2.9E-94;2.9E-94
PECAL_4.2674.1	Utp21 specific WD40 associated putative domain	60.3544	67.8078	100.108	142.748	110.245	98.4388	127.649	168.981		0.502981	3.91172e-05		0.886545	0.000837231	0.530574	0.0452419	0.358167	0.164641	0.236638	0.537524		0.00199095	0.993906	0.467654	0.00553925	0.924432	7.46179e-08		0.179977	0.619801	0.731843	0.00302745	1.24939	7.02535e-07		-0.175995	0.579936	0.203465	0.460075	0.599479	0.0174411		-0.355971	0.443238	-0.528378	0.21325	-0.649908	0.153128		1049	IPR007319;IPR011047;IPR015943;IPR001680	Small-subunit processome, Utp21;Quinoprotein alcohol dehydrogenase-like superfamily;WD40/YVTN repeat-like-containing domain superfamily;WD40 repeat	4.4E-22;9.22E-30;2.2E-33;1.5	PF04192	4.4e-22	K14554	U3 small nucleolar RNA-associated protein 21	1.7e-169				GO:0006364;GO:0032040;GO:0005515	rRNA processing;small-subunit processome;protein binding	4.4E-22;4.4E-22;2.2E-33
PECAL_4.2675.1		2465.58	2427	1907.54	2159.81	3111.36	3363.84	2939.08	2888.92		0.462581	3.97296e-15		0.336706	0.00821312	0.471282	8.91508e-05	0.624548	1.45666e-07	0.417788	0.00541106		0.0441649	0.693869	-0.227066	0.00567535	-0.150641	0.0891417		-0.0231234	0.9053	-0.370987	0.00154115	-0.191182	0.137402		0.111453	0.4527	-0.0831452	0.554361	-0.1101	0.427723		0.134577	0.549951	0.287842	0.157667	0.0810825	0.788556		902
PECAL_4.2676.1		4878.64	4171.59	2760.97	2635.01	5067.81	4642.85	4389	3503.49		0.322323	1.13988e-06		0.0555629	0.760806	0.154549	0.290387	0.669438	3.94906e-07	0.409741	0.0164207		-0.176153	0.0932503	-0.514527	5.45567e-09	-0.711194	3.11887e-14		-0.225647	0.161373	-0.821464	6.17677e-11	-0.888284	3.4767e-11		-0.12666	0.439452	-0.207589	0.143853	-0.534105	0.000107971		0.0989864	0.704575	0.613875	0.00270038	0.354178	0.156056		234
PECAL_4.2677.1		1315.44	1733.33	1792.83	2367.47	1646.4	1476.06	1687.49	1850.02		-0.086344	0.276921		0.326752	0.0402742	-0.231125	0.137792	-0.0859121	0.626544	-0.355091	0.0672601		0.120651	0.32922	0.241026	0.016184	0.509235	8.141e-07		0.39959	0.0165092	0.447358	0.00161282	0.850157	7.27978e-09		-0.158287	0.370051	0.0346943	0.85164	0.168314	0.307969		-0.557877	0.0152236	-0.412664	0.0873032	-0.681843	0.00524124		252
PECAL_4.2678.1	E1-E2 ATPase;haloacid dehalogenase-like hydrolase	4809.24	4516.67	4990.71	5183.49	4616.28	6617.78	5791.1	5002.56		0.163725	0.000880708		-0.0592217	0.643314	0.551113	1.07683e-08	0.215217	0.0341969	-0.0522071	0.773718		0.214257	0.0029441	0.189663	0.00432259	0.111149	0.123585		-0.0909104	0.481376	0.0524435	0.62295	0.107641	0.31321		0.519424	5.68654e-08	0.326882	0.00073898	0.114656	0.299458		0.610335	2.2703e-05	0.274439	0.0893352	0.0070146	0.981528		1512	IPR008250;IPR018303;IPR023214;IPR023299;IPR023298;IPR036412	P-type ATPase, A domain superfamily;P-type ATPase, phosphorylation site;HAD superfamily;P-type ATPase, cytoplasmic domain N;P-type ATPase, transmembrane domain superfamily;HAD-like superfamily	6.28E-10;-;7.5E-29;2.4E-14;2.62E-33;4.04E-22	PF00122;PF00702	2.9E-16;2.2E-6	K14950-EC:7.2.2.-	manganese-transporting P-type ATPase	0				GO:0000166	nucleotide binding	2.4e-14
PECAL_4.2679.1		908.576	910.23	1024.43	764.813	785.134	730.928	888.223	875.902		-0.132468	0.0469922		-0.206954	0.159412	-0.315866	0.0175773	-0.205412	0.133101	0.198362	0.296935		-0.0508762	0.670818	0.175334	0.0487534	-0.0428354	0.672416		0.00357989	0.98816	0.174563	0.180322	-0.245493	0.0702994		-0.105332	0.520559	0.176105	0.206682	0.159823	0.268823		-0.108912	0.664562	0.00154206	0.995748	0.405316	0.0807892		221
PECAL_4.268.1	Helicase C-terminal domain	1936.71	1784.58	1781.56	1592.21	1743.8	1776.82	1752.83	1656.14		-0.0318232	0.590179		-0.155383	0.189345	-0.00633836	0.962496	-0.023589	0.861906	0.0580172	0.75961		-0.0444821	0.63736	-0.0556555	0.468338	-0.176963	0.0177558		-0.119004	0.36334	-0.121552	0.252256	-0.283663	0.00779947		0.03004	0.839399	0.0102413	0.938045	-0.070263	0.565874		0.149044	0.423827	0.131794	0.494697	0.2134	0.29359		623	IPR010614;IPR027417;IPR006555;IPR045028	DEAD2;P-loop containing nucleoside triphosphate hydrolase;ATP-dependent helicase, C-terminal;Helicase superfamily 1/2, DinG/Rad3-like	8.1E-5;1.0E-7;2.2E-6;1.2E-37	PF13307	2.2e-06							GO:0003677;GO:0003678;GO:0005524;GO:0003676;GO:0004386;GO:0006139;GO:0016818	DNA binding;DNA helicase activity;ATP binding;nucleic acid binding;helicase activity;nucleobase-containing compound metabolic process;hydrolase activity, acting on acid anhydrides, in phosphorus-containing anhydrides	8.1E-5;8.1E-5;8.1E-5;2.2E-6;2.2E-6;2.2E-6;2.2E-6
PECAL_4.2680.1		0.650772	0.534428	3.23016	6.45169	0.483224	0.946736	1.66131	7.77808		-0.0776263	0.931649		-0.415054	0.873854	0.735652	NA	-0.926399	0.523286	0.295296	0.895117		0.0964281	0.958722	1.7889	0.0960382	3.42002	0.000806933		-0.478925	0.864264	2.04458	0.169085	3.06485	0.0351975		0.671781	0.781919	1.53323	0.395073	3.7752	0.014804		1.15071	0.741291	-0.511344	0.878002	0.710351	0.847958		170
PECAL_4.2681.1		657.624	786.232	982.393	1027.63	930.485	999.073	1119.83	1109.42		0.287314	8.2756e-07		0.503103	3.38307e-05	0.34661	0.00397498	0.190681	0.126212	0.108861	0.577086		0.178864	0.0524849	0.42228	6.68003e-08	0.446827	7.65837e-08		0.257111	0.0670803	0.578492	2.85955e-07	0.643948	7.13339e-08		0.100617	0.495675	0.266069	0.0269729	0.249706	0.0471444		-0.156493	0.472054	-0.312423	0.11153	-0.394242	0.0603911		918
PECAL_4.2682.1	Signal recognition particle 9 kDa protein (SRP9)	518.002	733.991	1398.11	1256.99	396.128	557.564	921.982	1266.56		-0.342605	3.47388e-05		-0.386943	0.0359484	-0.396463	0.0211074	-0.600391	0.000246195	0.0133754	0.970625		0.499727	3.28023e-05	1.32734	1.15167e-34	1.48112	1.22347e-37		0.504487	0.00734667	1.43407	1.16353e-20	1.28096	9.22325e-15		0.494967	0.00500892	1.22062	1.35451e-14	1.68127	6.5736e-24		-0.00951971	0.980727	-0.213448	0.495013	0.400319	0.207392		107	IPR039432;IPR009018;IPR039914	SRP9 domain;Signal recognition particle, SRP9/SRP14 subunit;Signal recognition particle SRP9-like	8.3E-6;2.8E-23;2.0E-20	PF05486	8.3e-06	K03109	signal recognition particle subunit SRP9	2.5e-24				GO:0006614;GO:0008312;GO:0048500	SRP-dependent cotranslational protein targeting to membrane;7S RNA binding;signal recognition particle	2.8E-23;2.8E-23;2.8E-23
PECAL_4.2683.1		737.131	849.954	683.988	883.829	969.11	1054.39	1093.35	889.694		0.349017	6.06556e-05		0.398956	0.0351413	0.312382	0.0882397	0.67735	9.72464e-05	0.00737878	0.984166		0.161966	0.262453	0.0317724	0.820381	0.0670848	0.621845		0.205253	0.355351	-0.107424	0.571369	0.262873	0.158373		0.118679	0.596533	0.170969	0.380736	-0.128704	0.530057		-0.0865741	0.808388	0.278393	0.375291	-0.391577	0.247245		434	IPR036322;IPR000009;IPR015943;IPR001680	WD40-repeat-containing domain superfamily;Protein phosphatase 2A regulatory subunit PR55;WD40/YVTN repeat-like-containing domain superfamily;WD40 repeat	4.27E-18;1.9E-44;1.9E-10;31.0			K04354	serine/threonine-protein phosphatase 2A regulatory subunit B	6.1e-116				GO:0005515;GO:0000159;GO:0019888	protein binding;protein phosphatase type 2A complex;protein phosphatase regulator activity	4.27E-18;1.9E-44;1.9E-44
PECAL_4.2685.1		314.475	432.027	473.121	537.976	468.12	406.193	654.268	660.688		0.31348	0.130764		0.577665	0.200982	-0.0881651	0.856389	0.469475	0.281159	0.294945	0.666829		0.125691	0.735326	0.534966	0.0490527	0.634696	0.0257008		0.458605	0.357232	0.589061	0.138562	0.776056	0.0601834		-0.207224	0.69377	0.480871	0.261398	0.493337	0.261084		-0.66583	0.334379	-0.10819	0.900502	-0.282719	0.771403		556	IPR027417;IPR008144	P-loop containing nucleoside triphosphate hydrolase;Guanylate kinase-like domain	1.1E-9;9.770798
PECAL_4.2686.1		466.916	468.049	326.089	604.202	577.035	788.273	783.611	724.566		0.646766	1.21105e-09		0.309323	0.217402	0.752819	0.000526727	1.26705	2.2178e-09	0.257874	0.447735		0.223928	0.205526	-0.0413779	0.812221	0.345639	0.0275681		0.00217991	0.995464	-0.52024	0.0151173	0.371364	0.105685		0.445676	0.057344	0.437485	0.0502422	0.319915	0.179225		0.443496	0.232043	0.957725	0.00420653	-0.0514494	0.934178		233
PECAL_4.2687.1	PAP_fibrillin	3409.83	3571.51	3606.06	4493.39	3395.48	2724.89	3094.13	3943.05		-0.201352	0.00062229		-0.00678192	0.972424	-0.390022	0.000954714	-0.221156	0.073397	-0.187449	0.275583		-0.125143	0.188288	-0.0263519	0.777939	0.307743	0.000220253		0.0664773	0.686805	0.0808349	0.520132	0.398076	0.000885826		-0.316763	0.00998011	-0.133539	0.301353	0.21741	0.0869046		-0.38324	0.0412539	-0.214374	0.29854	-0.180667	0.462579		299	IPR006843;IPR039633	Plastid lipid-associated protein/fibrillin conserved domain;Plastid-lipid-associated protein	7.0E-7;1.3E-10	PF04755	7e-07
PECAL_4.2688.1	short chain dehydrogenase	161.691	199.633	173.246	385.726	211.495	241.358	308.096	326.049		0.31441	0.0104991		0.399068	0.152584	0.276356	0.29962	0.832464	0.000544305	-0.250247	0.515982		0.242918	0.225565	0.317591	0.0599915	0.932224	3.82589e-08		0.304274	0.326772	0.100893	0.711723	1.25688	2.40913e-07		0.181562	0.55706	0.534289	0.0307081	0.607566	0.0168505		-0.122712	0.805674	0.433396	0.313314	-0.649315	0.147704		383	IPR036291;IPR002347	NAD(P)-binding domain superfamily;Short-chain dehydrogenase/reductase SDR	3.93E-34;6.7E-7	PF00106	2.9e-16
PECAL_4.2689.1	C2 domain	89.4276	106.564	117.999	158.708	117.946	103.759	148.572	161.835		0.186901	0.0875022		0.427909	0.0755789	-0.0341929	0.901481	0.335281	0.122626	0.018607	0.967058		0.0325471	0.88259	0.360878	0.0121816	0.636017	1.58619e-05		0.263598	0.339212	0.407191	0.0553144	0.840668	8.51743e-05		-0.198504	0.457438	0.314564	0.155324	0.431366	0.0508624		-0.462102	0.212552	-0.0926271	0.837365	-0.409302	0.323248		225	IPR000008;IPR035892	C2 domain;C2 domain superfamily	2.0E-8;5.8E-11	PF00168	2e-08				cd00030	C2	4.06e-09
PECAL_4.269.1		0.216924	0.986855	0.605661	0.957276	3.88089	0	1.24458	0.904495		0.704951	0.610719		3.46896	0.209386	-2.1869	NA	1.45678	0.616497	0.080971	0.986534		-1.28071	NA	-0.614686	0.746226	-0.255756	0.895092		1.54722	NA	0.391407	0.8955	1.43824	0.607899		-4.10865	0.125403	-1.62078	0.528407	-1.94975	0.455332		-5.65587	0.170647	-2.01219	0.674323	-3.38799	0.505424		355	IPR013083	Zinc finger, RING/FYVE/PHD-type	4.2e-07
PECAL_4.2690.1		1338.8	1339.13	1152.65	1386.58	1839.23	1420.54	1343.27	1318.25		0.173275	0.025231		0.461113	0.00338221	0.0854937	0.627715	0.221173	0.176363	-0.0746784	0.792979		-0.186298	0.119856	-0.334721	0.000989332	-0.215698	0.0494891		0.00151167	0.995464	-0.214751	0.160852	0.0521971	0.768014		-0.374107	0.0188979	-0.454691	0.00243221	-0.483594	0.00204347		-0.375619	0.133931	-0.23994	0.375858	-0.535791	0.0429978		625	IPR002110	Ankyrin repeat	9.24383									GO:0005515	protein binding	9.24383
PECAL_4.2691.1	SnoaL-like domain	1632.89	1612.96	1718.56	1530.79	1264.48	1106.79	1158.04	1378.8		-0.407114	5.99768e-14		-0.368959	0.0013828	-0.543208	9.22465e-07	-0.568952	1.66018e-07	-0.147335	0.385078		-0.104185	0.258411	-0.0259711	0.76875	0.0187189	0.834985		-0.0170605	0.925756	0.0740255	0.532737	-0.0920932	0.452365		-0.19131	0.128499	-0.125968	0.306707	0.129531	0.302021		-0.174249	0.380806	-0.199993	0.306828	0.221624	0.314126		119	IPR037401;IPR032710	SnoaL-like domain;NTF2-like domain superfamily	4.2E-8;1.15E-10	PF12680	4.2e-08
PECAL_4.2692.1	NAD binding domain of 6-phosphogluconate dehydrogenase;Fructose-bisphosphate aldolase class-II;Sugar-binding N-terminal domain;Nucleotide-binding C-terminal domain;NAD-binding of NADP-dependent 3-hydroxyisobutyrate dehydrogenase	194.849	221.79	188.882	309.988	421.462	479.959	477.944	389.628		0.975032	4.05759e-12		1.11862	0.000146932	1.11491	0.000101639	1.34245	2.23277e-06	0.324158	0.477882		0.184797	0.45914	0.0655002	0.77524	0.273282	0.199883		0.186651	0.643456	-0.0464166	0.890157	0.670511	0.0259071		0.182942	0.620259	0.177417	0.596732	-0.123947	0.722155		-0.00370876	0.995194	0.223834	0.698555	-0.794458	0.135522		1059	IPR036291;IPR013785;IPR008927;IPR006115;IPR000771;IPR010737;IPR031475;IPR042213;IPR013328;IPR037051;IPR029154	NAD(P)-binding domain superfamily;Aldolase-type TIM barrel;6-phosphogluconate dehydrogenase-like, C-terminal domain superfamily;6-phosphogluconate dehydrogenase, NADP-binding;Fructose-bisphosphate aldolase, class-II;Four-carbon acid sugar kinase, N-terminal domain;Four-carbon acid sugar kinase, nucleotide binding domain;Four-carbon acid sugar kinase, nucleotide binding domain superfamily;6-phosphogluconate dehydrogenase, domain 2;Four-carbon acid sugar kinase, N-terminal domain superfamily;3-hydroxyisobutyrate dehydrogenase-like, NAD-binding domain	4.99E-32;1.5E-71;6.8E-21;2.5E-30;3.0E-65;1.1E-49;7.4E-33;2.8E-32;4.1E-23;3.5E-48;1.0E-16	PF03446;PF01116;PF07005;PF17042;PF14833	2.5E-30;3.0E-65;1.1E-49;7.4E-33;1.0E-16	K01624-EC:4.1.2.13	fructose-bisphosphate aldolase, class II	1.1e-63				GO:0050661;GO:0005975;GO:0008270;GO:0016832;GO:0016491;GO:0051287	NADP binding;carbohydrate metabolic process;zinc ion binding;aldehyde-lyase activity;oxidoreductase activity;NAD binding	2.5E-30;3.0E-65;3.0E-65;3.0E-65;4.1E-23;1.0E-16
PECAL_4.2693.1	IMP dehydrogenase / GMP reductase domain	927.581	1392.64	1433.8	2095.76	1368.94	1548.99	1904.83	1808.23		0.229056	0.00253443		0.565546	0.000263822	0.154443	0.353048	0.410288	0.00717948	-0.214054	0.342429		0.381849	0.000471999	0.552334	2.9052e-08	0.788261	6.82952e-14		0.587401	0.000333474	0.629963	1.24847e-05	1.17806	4.20734e-15		0.176297	0.324831	0.474705	0.00145129	0.398461	0.0118453		-0.411104	0.0972899	-0.155258	0.593574	-0.779601	0.00158559		390	IPR005993;IPR015875;IPR001093;IPR013785	GMP reductase;IMP dehydrogenase / GMP reductase, conserved site;IMP dehydrogenase/GMP reductase;Aldolase-type TIM barrel	4.8E-170;-;4.33692E-114;4.1E-116	PF00478	1.3e-79	K00364-EC:1.7.1.7	GMP reductase	1e-183	cd00381	IMPDH	4.34e-114	GO:0003920;GO:0009117;GO:1902560;GO:0016491;GO:0003824	GMP reductase activity;nucleotide metabolic process;GMP reductase complex;oxidoreductase activity;catalytic activity	4.8E-170;4.8E-170;4.8E-170;-;4.33692E-114
PECAL_4.2694.1	AMP-binding enzyme	385.321	448.692	459.347	692.649	525.459	554.866	697.83	601.416		0.290208	0.0127241		0.454856	0.0724466	0.307941	0.212591	0.604951	0.00921247	-0.206914	0.588653		0.147771	0.456912	0.330426	0.0363241	0.518191	0.0015012		0.221228	0.462533	0.255379	0.283802	0.849076	0.000272126		0.0743136	0.818003	0.405474	0.089906	0.187307	0.480391		-0.146915	0.744931	0.150096	0.749476	-0.661769	0.113835		581	IPR000873;IPR042099;IPR020845	AMP-dependent synthetase/ligase domain;ANL, N-terminal domain;AMP-binding, conserved site	1.1E-32;3.4E-41;-	PF00501	1.1e-32
PECAL_4.2695.1	Bardet-Biedl syndrome 5 protein	5560.88	4507.65	4088.34	7199.85	4350.81	3787.86	3553.25	3487.64		-0.462723	8.71387e-18		-0.354065	0.00206219	-0.250864	0.0280567	-0.202613	0.0842356	-1.04335	7.50863e-18		-0.251442	0.00193499	-0.367836	5.51902e-07	0.0279303	0.750559		-0.303042	0.0156979	-0.443562	2.69582e-05	0.372573	0.000976024		-0.199841	0.103998	-0.29211	0.00899896	-0.316713	0.00657193		0.103201	0.627719	0.151451	0.458554	-0.689286	9.54765e-05		356	IPR006606;IPR014003	Bardet-Biedl syndrome 5 protein;DM16 repeat	9.6E-162;1.5E-24	PF07289	8.8e-131	K16748	Bardet-Biedl syndrome 5 protein	5.7e-141				GO:0034464	BBSome	9.6e-162
PECAL_4.2696.1		145.527	234.125	342.134	471.879	254.372	231.248	333.808	542.959		0.242014	0.0685089		0.81506	0.00273674	-0.0144979	0.965325	-0.0317919	0.927562	0.199286	0.645938		0.272002	0.196959	0.810036	2.05729e-06	1.39276	5.66637e-15		0.686781	0.0210343	1.23346	4.96713e-07	1.70065	3.74917e-11		-0.142776	0.677828	0.38661	0.154491	1.08488	3.05638e-05		-0.829558	0.0463291	-0.846852	0.0402645	-0.615774	0.20501		149	IPR000571;IPR036855	Zinc finger, CCCH-type;Zinc finger, CCCH-type superfamily	10.849669;5.63E-7									GO:0046872	metal ion binding	10.8497
PECAL_4.2697.1		3385.32	4004.65	5304.95	3696.69	2881.18	1698.14	2304.44	3379.95		-0.700042	1.02359e-17		-0.231504	0.233335	-1.23741	4.26767e-14	-1.20258	1.23717e-13	-0.128674	0.659709		-0.260389	0.0438481	0.162706	0.171661	0.178813	0.149011		0.242566	0.239893	0.648242	5.27161e-05	0.127398	0.495712		-0.763344	4.72972e-06	-0.32283	0.0649434	0.230228	0.217763		-1.00591	5.11884e-05	-0.971072	9.7899e-05	0.10283	0.810433		225
PECAL_4.2698.1	Methyltransferase domain	1646.55	1617.63	1758.93	1373.58	1281.51	1465.77	1649.85	1634.87		-0.0858409	0.0809883		-0.359597	0.000214927	-0.14127	0.161996	-0.0920754	0.385817	0.249579	0.041923		0.0830942	0.294271	0.229628	0.000279126	0.043447	0.550122		-0.0260696	0.859073	0.0958674	0.326411	-0.261141	0.00728565		0.192258	0.0646492	0.363389	8.59514e-05	0.348035	0.000371538		0.218328	0.171544	0.267522	0.0841293	0.609177	4.82621e-05		339	IPR029063;IPR025774;IPR013216	S-adenosyl-L-methionine-dependent methyltransferase superfamily;SAM-dependent methyltransferase gTMT-type;Methyltransferase type 11	9.47E-45;54.305275;3.6E-20	PF08241	3.6e-20	K05928-EC:2.1.1.95	tocopherol O-methyltransferase	1.8e-115	cd02440	AdoMet_MTases	4.28e-13	GO:0008168;GO:0032259	methyltransferase activity;methylation	54.305275;54.305275
PECAL_4.2699.1	DUF218 domain	775.36	629.705	629.002	572.225	770.239	680.377	711.997	539.747		0.0463297	0.417194		-0.0150579	0.922458	0.112663	0.324856	0.173101	0.108264	-0.0853876	0.629564		-0.23819	0.00162638	-0.20438	0.00306271	-0.474114	5.02107e-11		-0.302051	0.00933567	-0.298459	0.00251592	-0.438949	2.56239e-05		-0.17433	0.132402	-0.1103	0.327801	-0.509279	1.28501e-06		0.127721	0.50184	0.188159	0.293271	-0.0703297	0.784174		248	IPR003848	Domain of unknown function DUF218	1.9e-07	PF02698	1.9e-07
PECAL_4.27.1		257.498	332.345	325.844	416.734	308.227	344.94	404.02	416.478		0.158722	0.0457701		0.275351	0.121103	0.0543901	0.770968	0.31063	0.0493892	-0.00548218	0.986286		0.26307	0.0276875	0.365624	0.000445274	0.561525	2.218e-07		0.373551	0.0394748	0.347984	0.023219	0.701942	7.14693e-06		0.15259	0.425247	0.383263	0.0139215	0.421109	0.00896911		-0.220961	0.434645	0.0352789	0.918177	-0.280833	0.368505		273	IPR011990;IPR039663	Tetratricopeptide-like helical domain superfamily;AIP/AIPL1/TTC9	2.9E-15;5.2E-10									GO:0005515	protein binding	2.9e-15
PECAL_4.270.1	Glycosyltransferase family 20;Trehalose-phosphatase	7723.78	5702.66	4651.64	4001.87	7085.25	6902.14	5470.9	4449.27		0.134054	0.0391757		-0.125182	0.41078	0.275263	0.0337145	0.233736	0.0790305	0.152398	0.44212		-0.237446	0.0115545	-0.551996	2.27989e-11	-0.810032	2.6354e-20		-0.437668	0.0015221	-0.731455	6.10893e-10	-0.948821	4.03548e-14		-0.0372236	0.835148	-0.372537	0.00299986	-0.671242	1.61938e-07		0.400444	0.0467376	0.358918	0.0822288	0.277579	0.25583		920	IPR001830;IPR003337;IPR036412;IPR023214;IPR013784;IPR013783	Glycosyl transferase, family 20;Trehalose-phosphatase;HAD-like superfamily;HAD superfamily;Carbohydrate-binding-like fold;Immunoglobulin-like fold	3.7E-89;1.4E-36;9.18E-24;2.1E-6;1.42E-5;5.2E-7	PF00982;PF02358	3.7E-89;1.4E-36							GO:0003824;GO:0005992;GO:0030246	catalytic activity;trehalose biosynthetic process;carbohydrate binding	3.7E-89;3.7E-89;1.42E-5
PECAL_4.2700.1		300.344	484.167	505.173	612.122	388.677	448.859	544.173	586.494		0.0797688	0.604666		0.380529	0.223878	-0.108115	0.735651	0.109644	0.744119	-0.0629835	0.910028		0.448032	0.0293425	0.617795	0.000650428	0.810677	2.05043e-05		0.692355	0.0246482	0.753238	0.00402628	1.03243	0.000165721		0.20371	0.5508	0.482353	0.0867133	0.588921	0.0401981		-0.488644	0.298193	-0.270885	0.603647	-0.443513	0.425699		307
PECAL_4.2701.1	Thioredoxin;Thioredoxin-like domain	12420	11995	14651.9	14035.6	12493.2	13881.3	14808	17690.2		0.142131	0.00352968		0.00859248	0.955119	0.21073	0.0339299	0.0152895	0.906557	0.333912	0.00530325		0.0510089	0.551481	0.242015	0.000178251	0.339367	5.97903e-07		-0.0500597	0.7147	0.238666	0.0112269	0.176707	0.0820215		0.152077	0.162347	0.245363	0.0117493	0.502027	3.16255e-07		0.202137	0.218524	0.00669706	0.975819	0.32532	0.0572229		439	IPR036249;IPR013766;IPR017937	Thioredoxin-like superfamily;Thioredoxin domain;Thioredoxin, conserved site	7.88E-11;2.0E-21;-	PF00085;PF13848	2.0E-21;9.2E-22				cd02981	PDI_b_family	6.83e-07
PECAL_4.2702.1		508.047	567.492	674.926	722.425	347.69	292.694	384.066	508.447		-0.702304	5.10738e-15		-0.543139	0.00540604	-0.95354	2.36915e-07	-0.811306	7.4503e-06	-0.501231	0.033379		-0.0453829	0.802685	0.275713	0.0298442	0.531147	4.5186e-05		0.159818	0.512234	0.409796	0.0222645	0.510193	0.00665039		-0.250583	0.255774	0.14163	0.509949	0.552101	0.00435371		-0.410401	0.193616	-0.268167	0.425495	0.0419077	0.936618		157
PECAL_4.2703.1	Histidyl-tRNA synthetase;Anticodon binding domain	223.181	364.224	625.836	981.758	403.67	382.174	655.944	993.335		0.253107	0.0095043		0.860664	1.53958e-05	0.0670135	0.774606	0.0694634	0.771413	0.0152882	0.970625		0.314128	0.0363935	1.09502	3.72342e-18	1.71864	3.70044e-38		0.710953	0.00101082	1.49062	2.30096e-16	2.14133	4.06546e-29		-0.0826971	0.754907	0.699424	0.000196643	1.29595	1.49091e-11		-0.79365	0.0091544	-0.7912	0.00862602	-0.845375	0.0090998		495	IPR041715;IPR045864;IPR036621;IPR015807;IPR004516;IPR006195;IPR004154	Class II Histidinyl-tRNA synthetase (HisRS)-like catalytic core domain;Class II Aminoacyl-tRNA synthetase/Biotinyl protein ligase (BPL) and lipoyl protein ligase (LPL);Anticodon-binding domain superfamily;Histidine-tRNA ligase;Histidine-tRNA ligase/ATP phosphoribosyltransferase regulatory subunit;Aminoacyl-tRNA synthetase, class II;Anticodon-binding	3.53663E-66;1.7E-100;4.5E-15;2.3E-93;1.4E-149;11.486412;2.3E-7	PF13393;PF03129	4.2E-44;2.3E-7	K01892-EC:6.1.1.21	histidyl-tRNA synthetase	4.2e-123	cd00773	HisRS-like_core	3.54e-66	GO:0004821;GO:0005524;GO:0006427;GO:0005737	histidine-tRNA ligase activity;ATP binding;histidyl-tRNA aminoacylation;cytoplasm	2.3E-93;2.3E-93;2.3E-93;1.4E-149
PECAL_4.2704.1		152.6	131.999	86.6366	113.622	158.659	136.591	137.998	110.342		0.184492	0.26217		0.0627458	0.887593	0.0507548	0.895556	0.684914	0.0299613	-0.0604474	0.925439		-0.216959	0.405068	-0.517694	0.0124903	-0.487987	0.0265146		-0.210963	0.61178	-0.828778	0.00527731	-0.426391	0.189146		-0.222954	0.564725	-0.20661	0.55769	-0.549584	0.0953214		-0.0119909	0.985739	0.622168	0.233715	-0.123193	0.878995		431	IPR008603	Dynactin subunit 4	2.8e-17									GO:0005869	dynactin complex	2.8e-17
PECAL_4.2705.1		309.109	307.605	419.509	476.046	354.067	293.153	395.743	516.808		0.0371704	0.650731		0.186124	0.274149	-0.0697472	0.688471	-0.082545	0.623112	0.11485	0.626228		-0.140167	0.243413	0.299489	0.00184099	0.580938	4.61586e-09		-0.0122315	0.961841	0.433824	0.0016395	0.616575	1.75463e-05		-0.268103	0.0973697	0.165155	0.290512	0.545301	0.000169092		-0.255871	0.317153	-0.268669	0.279895	-0.0712741	0.845221		177
PECAL_4.2706.1	Proteasome subunit;Proteasome subunit A N-terminal signature	4717.99	5341.21	6751.64	6558.55	3429.93	3859.24	4709.07	6195.83		-0.382453	1.63018e-09		-0.460241	0.000527273	-0.46881	0.000281688	-0.519403	5.24047e-05	-0.0813581	0.727954		0.174943	0.0836595	0.4875	1.06327e-08	0.664905	1.82713e-13		0.179228	0.262054	0.517081	2.6755e-05	0.475464	0.000300898		0.170659	0.257743	0.457919	0.000318787	0.854347	5.94547e-11		-0.00856927	0.977774	-0.0591624	0.830266	0.378883	0.108403		255	IPR029055;IPR001353;IPR000426;IPR023332	Nucleophile aminohydrolases, N-terminal;Proteasome, subunit alpha/beta;Proteasome alpha-subunit, N-terminal domain;Proteasome alpha-type subunit	2.24E-68;1.7E-55;1.6E-10;68.977608	PF00227;PF10584	1.7E-55;1.6E-13	K02731-EC:3.4.25.1	20S proteasome subunit alpha 4	6.8e-103				GO:0005839;GO:0051603;GO:0006511;GO:0019773	proteasome core complex;proteolysis involved in protein catabolic process;ubiquitin-dependent protein catabolic process;proteasome core complex, alpha-subunit complex	1.7E-55;1.7E-55;1.6E-10;1.6E-10
PECAL_4.2707.1	Rubisco LSMT substrate-binding;SET domain	469.575	482.645	644.457	692.384	406.149	403.974	508.655	556.854		-0.277607	1.87355e-05		-0.201092	0.18829	-0.255418	0.0663784	-0.341591	0.00889744	-0.312328	0.0654313		0.015905	0.907302	0.392499	6.63366e-06	0.509427	2.70275e-08		0.0430681	0.831887	0.462748	0.000203502	0.565045	1.63818e-05		-0.0112581	0.958449	0.322249	0.01618	0.453809	0.000849299		-0.0543262	0.844819	-0.140499	0.577191	-0.111236	0.724828		371	IPR036464;IPR015353;IPR046341;IPR001214	Rubisco LSMT, substrate-binding domain superfamily;Rubisco LSMT, substrate-binding domain;SET domain superfamily;SET domain	5.49E-12;6.6E-8;4.69E-31;2.1E-10	PF09273;PF00856	6.6E-8;2.1E-10				cd10527	SET_LSMT	3.5e-27	GO:0005515	protein binding	2.1e-10
PECAL_4.2708.1	Cation efflux family	4489.06	5431.06	5521.11	5055.01	6588.78	5079.92	5631.37	5208.73		0.132556	0.145568		0.554542	0.00183778	-0.096292	0.630855	0.0289252	0.899906	0.0430501	0.904425		-0.0502061	0.759384	0.0359095	0.794312	-0.0838771	0.52573		0.275211	0.187283	0.298718	0.0818857	0.171869	0.361941		-0.375623	0.0416984	-0.226899	0.222816	-0.339623	0.0668237		-0.650834	0.0154262	-0.525617	0.0601031	-0.511492	0.102656		258	IPR026765;IPR027469;IPR002524	Transmembrane protein 163;Cation efflux transmembrane domain superfamily;Cation efflux protein	5.5E-40;2.4E-9;1.7E-6	PF01545	1.7e-06							GO:0006812;GO:0008324;GO:0016020;GO:0055085	monoatomic cation transport;monoatomic cation transmembrane transporter activity;membrane;transmembrane transport	1.7E-6;1.7E-6;1.7E-6;1.7E-6
PECAL_4.2709.1		39.419	59.0583	44.0971	82.0647	114.629	159.177	162.252	164.391		1.47038	7.92826e-09		1.55633	0.00472454	1.43748	0.00622573	1.89054	0.000261178	0.997162	0.166531		0.524985	0.217791	0.327283	0.392327	0.786359	0.0367541		0.584407	0.388256	0.160178	0.789841	1.06594	0.0529783		0.465563	0.46173	0.494388	0.389	0.506777	0.385154		-0.118844	0.915267	0.33421	0.756594	-0.559164	0.640466		390
PECAL_4.271.1		77.7367	132.324	193.495	171.238	124.63	73.2483	62.2813	80.3571		-0.727749	4.51233e-08		0.659136	0.0254507	-0.849477	0.00221041	-1.63667	3.48484e-10	-1.08398	0.00067165		-2.19401e-05	0.999899	0.153759	0.443236	0.254171	0.202941		0.754284	0.0146669	1.30166	3.06272e-07	1.12573	3.49439e-05		-0.754328	0.00899042	-0.994144	0.000216738	-0.617389	0.031934		-1.50861	0.000233183	-2.29581	2.88861e-09	-1.74312	4.41345e-05		258
PECAL_4.2710.1		310.573	347.878	439.261	410.628	367.696	339.834	345.927	343.223		-0.0947132	0.316578		0.249877	0.216029	-0.0318136	0.884954	-0.343765	0.0548562	-0.253151	0.324066		0.0234882	0.895352	0.205139	0.0898592	0.152695	0.236348		0.164334	0.474814	0.50196	0.00275517	0.404209	0.0248491		-0.117357	0.6023	-0.0916823	0.658018	-0.0988187	0.632828		-0.281691	0.363461	-0.593642	0.0316921	-0.503028	0.112627		448
PECAL_4.2711.1	Symplekin tight junction protein C terminal	401.361	398.827	350.764	650.261	692.443	765.216	832.826	725.671		0.783853	2.21686e-08		0.790191	0.00862107	0.940857	0.00101574	1.24898	9.71673e-06	0.155382	0.767411		0.0663956	0.811334	0.0350407	0.87974	0.379547	0.0679275		-0.00893732	0.986904	-0.194354	0.527491	0.696951	0.0184779		0.141729	0.710018	0.264435	0.40762	0.0621417	0.862392		0.150666	0.793653	0.458789	0.369247	-0.63481	0.249105		965	IPR022075;IPR002321;IPR021850;IPR016024;IPR011989	Symplekin C-terminal;Cytochrome c, class II;Symplekin/Pta1;Armadillo-type fold;Armadillo-like helical	6.4E-27;9.234988;3.0E-74;9.32E-5;3.7E-7	PF12295	6.4e-27	K06100	symplekin	5.4e-84				GO:0005506;GO:0009055;GO:0020037	iron ion binding;electron transfer activity;heme binding	9.234988;9.234988;9.234988
PECAL_4.2712.1		1417.36	1052.28	466.345	134.77	3119.51	657.129	530.748	398.222		0.551589	2.19458e-07		1.1388	3.963e-08	-0.679318	0.00154068	0.183916	0.459232	1.56296	4.1902e-10		-1.33801	2.31521e-21	-2.07781	3.64321e-52	-3.18184	3.90227e-100		-0.428951	0.0838496	-1.60037	6.808e-16	-3.39392	5.90101e-55		-2.24707	8.35323e-30	-2.55526	4.81712e-39	-2.96976	3.58186e-45		-1.81812	1.87923e-09	-0.954886	0.00339732	0.424155	0.328379		169
PECAL_4.2713.1	DEAD/DEAH box helicase	1688.94	2343.57	4796.93	5900.4	3207.86	6141.72	8997.6	10281.5		1.0064	9.25965e-37		0.926735	1.47129e-08	1.39	3.7011e-18	0.90798	2.03448e-08	0.800875	3.77814e-05		0.704626	5.9582e-10	1.49661	1.63479e-44	1.74228	4.2779e-52		0.472993	0.0118779	1.50599	1.22035e-22	1.80521	3.95348e-28		0.936259	5.79161e-09	1.48724	5.88935e-22	1.67935	2.35519e-24		0.463266	0.0880463	-0.0187553	0.959474	-0.12586	0.757255		1469	IPR011545;IPR014001;IPR027417	DEAD/DEAH box helicase domain;Helicase superfamily 1/2, ATP-binding domain;P-loop containing nucleoside triphosphate hydrolase	4.3E-12;6.0E-19;2.5E-20	PF00270	4.3e-12	K20103-EC:5.6.2.7	ATP-dependent RNA helicase DDX60	1.3e-138				GO:0003676;GO:0005524	nucleic acid binding;ATP binding	4.3E-12;4.3E-12
PECAL_4.2714.1	Zinc finger, C3HC4 type (RING finger)	156.912	185.721	149.391	190.964	187.721	176.593	187.017	192.717		0.133805	0.11544		0.272087	0.147599	-0.0672729	0.731783	0.335522	0.0434405	-0.0051162	0.987081		0.0737963	0.622594	-0.0456995	0.720548	0.153163	0.200101		0.243476	0.230844	-0.077417	0.669067	0.291765	0.0884586		-0.0958837	0.66001	-0.013982	0.945845	0.0145614	0.943803		-0.33936	0.229159	0.063435	0.856533	-0.277203	0.403471		172	IPR001841;IPR013083;IPR045103;IPR017907	Zinc finger, RING-type;Zinc finger, RING/FYVE/PHD-type;E3 ubiquitin-protein ligase RNF5/RNF185-like;Zinc finger, RING-type, conserved site	3.0E-9;4.8E-17;3.8E-24;-	PF13923	2e-09							GO:0005783;GO:0006511;GO:0061630	endoplasmic reticulum;ubiquitin-dependent protein catabolic process;ubiquitin protein ligase activity	3.8E-24;3.8E-24;3.8E-24
PECAL_4.2715.1		1654.61	1611.23	1760.52	2354.7	1854.72	1971.99	2307.64	2138.53		0.177451	0.0660146		0.166516	0.467678	0.291813	0.138637	0.391156	0.0429947	-0.139679	0.665917		0.0244047	0.897216	0.201598	0.122065	0.356294	0.00754495		-0.0382437	0.898007	0.0892782	0.6611	0.509391	0.00779895		0.0870532	0.728493	0.313919	0.107853	0.203196	0.333694		0.125297	0.730276	0.22464	0.521068	-0.306195	0.425506		317
PECAL_4.2716.1	Glycosyl Hydrolase Family 88	686.887	663.919	555.567	512.524	789.014	854.596	751.673	616.987		0.317145	9.86131e-05		0.204417	0.285989	0.365432	0.0294991	0.434721	0.00875646	0.264011	0.271716		0.030068	0.852428	-0.189465	0.0962616	-0.392785	0.000751254		-0.0504395	0.841225	-0.304617	0.0607763	-0.422582	0.012779		0.110576	0.596752	-0.0743133	0.706878	-0.362988	0.0369266		0.161015	0.60467	0.230304	0.441214	0.0595937	0.89351		545	IPR010905;IPR012341;IPR008928	Glycosyl hydrolase, family 88;Six-hairpin glycosidase-like superfamily;Six-hairpin glycosidase superfamily	2.8E-20;1.0E-29;1.87E-17	PF07470	2.8e-20	K15532-EC:3.2.1.172	unsaturated rhamnogalacturonyl hydrolase	8.3e-28				GO:0005975	carbohydrate metabolic process	1e-29
PECAL_4.2717.1		95.1505	196.742	211.997	347.207	327.782	331.808	490.205	644.437		1.16271	1.44341e-07		1.79354	9.68375e-05	0.75452	0.11049	1.21162	0.00783984	0.891154	0.151588		0.533551	0.137924	0.868816	0.00440876	1.42244	7.40241e-06		1.05306	0.0446217	1.15978	0.00878557	1.87363	4.44485e-05		0.0140437	0.985334	0.577857	0.232528	0.971253	0.0416366		-1.03902	0.17009	-0.581919	0.488323	-0.902381	0.309653		438
PECAL_4.2718.1		455.882	515.731	749.53	815.704	712.086	614.482	877.613	895.944		0.315666	0.00245964		0.647195	0.00281868	0.253341	0.262411	0.229351	0.319056	0.132777	0.720694		-0.0193079	0.926687	0.507837	0.000248925	0.582728	6.9899e-05		0.177619	0.524054	0.716759	0.00032729	0.839937	6.63727e-05		-0.216235	0.388131	0.298915	0.1755	0.325518	0.149466		-0.393855	0.273044	-0.417844	0.241392	-0.514419	0.187712		414
PECAL_4.2719.1		1117.49	1208.22	1317.45	1242.97	985.491	830.316	979.721	1084.7		-0.335413	5.89069e-08		-0.180433	0.214959	-0.540492	1.73011e-05	-0.42864	0.000612243	-0.192086	0.298894		-0.0678221	0.545704	0.114768	0.199477	0.147706	0.109285		0.112207	0.49945	0.238871	0.0540453	0.153532	0.255886		-0.247851	0.0755358	-0.00933534	0.954357	0.14188	0.318214		-0.360058	0.0808108	-0.248207	0.253844	-0.0116528	0.975018		209
PECAL_4.272.1	DnaJ domain	200.75	197.712	204.629	192.813	238.267	218.367	189.157	191.115		0.0692234	0.564771		0.257377	0.304872	0.148296	0.542918	-0.110374	0.667283	-0.0184054	0.96917		-0.0771152	0.696801	-0.156712	0.304907	-0.1934	0.21885		-0.0225744	0.950129	0.0271636	0.911826	-0.0555089	0.825657		-0.131656	0.634145	-0.340588	0.12738	-0.331292	0.152356		-0.109082	0.800552	-0.367752	0.326491	-0.275783	0.554716		456	IPR001623;IPR036869	DnaJ domain;Chaperone J-domain superfamily	8.3E-18;2.9E-21	PF00226	8.3e-18				cd06257	DnaJ	6.03e-16
PECAL_4.2720.1		1461.43	1510.4	1634.26	1506.52	1568.79	1529.2	1613.98	2277.47		0.175176	0.0413351		0.103579	0.632499	0.01854	0.930712	-0.0179781	0.937425	0.596565	0.00356012		0.00532819	0.976569	0.101511	0.406106	0.291049	0.0151914		0.0478476	0.852504	0.16229	0.350323	0.044556	0.821705		-0.0371912	0.880967	0.0407328	0.846695	0.537542	0.00185175		-0.0850389	0.801156	-0.121557	0.718128	0.492986	0.103671		358
PECAL_4.2721.1	Myb-like DNA-binding domain	353.293	445.75	541.535	659.673	458.391	600.602	672.05	1031.44		0.441913	4.81375e-06		0.380112	0.0823971	0.429579	0.0334464	0.31352	0.13079	0.644438	0.00743519		0.360804	0.0148561	0.58291	7.81546e-06	1.03375	3.37131e-14		0.33607	0.158701	0.616206	0.00117081	0.901591	5.37809e-06		0.385538	0.0719214	0.549614	0.0049321	1.16592	2.99695e-09		0.0494675	0.907142	-0.0665917	0.876055	0.264326	0.535192		102	IPR001005;IPR017930;IPR009057	SANT/Myb domain;Myb domain;Homeobox-like domain superfamily	0.0098541;11.433373;1.3E-18	PF13921	9.5e-12				cd00167	SANT	3.12e-08
PECAL_4.2722.1	Triose-phosphate Transporter family	632.316	656.834	750.155	859.941	777.697	842.009	871.859	819.259		0.202292	0.000343718		0.308222	0.0112076	0.35945	0.00176539	0.216116	0.0647882	-0.0746195	0.709329		0.0823584	0.4007	0.204994	0.00772128	0.25514	0.00155486		0.0567444	0.731183	0.251047	0.0246734	0.446561	0.000104975		0.107972	0.438445	0.158941	0.188765	0.0637192	0.635664		0.0512279	0.827344	-0.0921059	0.683651	-0.382842	0.0556561		359	IPR004853	Sugar phosphate transporter domain	4e-15	PF03151	4e-15
PECAL_4.2723.1	Sigma-70 region 2;Sigma-70 region 3;Sigma-70, region 4	816.847	917.43	957.442	1665.37	688.293	1114.27	950.826	988.685		-0.182186	0.124333		-0.246659	0.361969	0.281143	0.249229	-0.0086098	0.978706	-0.754617	0.00702576		0.431095	0.0104725	0.34744	0.0246786	0.773814	1.08418e-06		0.167194	0.582909	0.228415	0.330546	1.02779	5.97078e-06		0.694995	0.00273715	0.466464	0.0452526	0.519835	0.0304068		0.527802	0.162194	0.238049	0.583172	-0.507958	0.242758		450	IPR013325;IPR007627;IPR014284;IPR007624;IPR036388;IPR007630;IPR000943;IPR013324	RNA polymerase sigma factor, region 2;RNA polymerase sigma-70 region 2;RNA polymerase sigma-70 like domain;RNA polymerase sigma-70 region 3;Winged helix-like DNA-binding domain superfamily;RNA polymerase sigma-70 region 4;RNA polymerase sigma-70;RNA polymerase sigma factor, region 3/4-like	5.81E-34;7.7E-18;1.1E-27;5.1E-7;8.4E-22;3.0E-13;1.9E-21;2.62E-17	PF04542;PF04539;PF04545	7.7E-18;5.1E-7;3.0E-13							GO:0003700;GO:0006352;GO:0006355	DNA-binding transcription factor activity;DNA-templated transcription initiation;regulation of DNA-templated transcription	5.81E-34;5.81E-34;5.81E-34
PECAL_4.2724.1	Filamin/ABP280 repeat;Fibronectin type III domain;PA14 domain	23790	23928.6	23478.4	18168.2	37221.9	43332.9	37301.9	27365.1		0.690374	4.29066e-15		0.645873	0.000476319	0.856751	1.57319e-06	0.668009	0.000218651	0.590865	0.00930961		0.113818	0.466091	-0.00801673	0.95786	-0.416451	0.00124102		0.00837884	0.978564	-0.019085	0.92856	-0.388947	0.0391658		0.219258	0.303504	0.00305152	0.98956	-0.443955	0.0204022		0.210879	0.528069	0.0221365	0.955977	-0.0550079	0.913044		18372	IPR013783;IPR036116;IPR003961;IPR017868;IPR014756;IPR037524;IPR001298;IPR011658	Immunoglobulin-like fold;Fibronectin type III superfamily;Fibronectin type III;Filamin/ABP280 repeat-like;Immunoglobulin E-set;PA14/GLEYA domain;Filamin/ABP280 repeat;PA14 domain	9.7E-7;7.2E-8;11.227169;1.3E-8;2.94E-5;21.861982;0.0026;2.8E-11	PF00630;PF00041;PF07691	1.3E-8;7.1E-9;1.4E-14				cd00063	FN3	3.79e-08	GO:0005515	protein binding	7.2e-08
PECAL_4.2725.1	Tub family	1283.13	1503.27	1309.97	1371.48	1600.75	1615.71	1655.09	1447.75		0.210597	0.0404992		0.322302	0.152475	0.104531	0.653623	0.338365	0.110391	0.0771917	0.843516		0.120556	0.486937	0.0384525	0.809421	-0.0249989	0.877938		0.229442	0.363042	0.0304212	0.894823	0.0975564	0.669858		0.0116707	0.971813	0.0464839	0.853339	-0.147554	0.527937		-0.217771	0.558346	0.0160627	0.971384	-0.245111	0.580912		309	IPR025659;IPR000007	Tubby-like, C-terminal;Tubby, C-terminal	3.92E-21;3.6E-9	PF01167	5.9e-23
PECAL_4.2726.1		14.772	31.807	42.1594	83.5761	36.754	53.8243	70.7151	83.5569		0.722115	0.00191773		1.35931	0.0102436	0.773955	0.114568	0.765107	0.108346	-0.00991601	0.990591		0.820848	0.025179	1.2192	0.000124785	1.83625	2.22075e-08		1.11353	0.0564208	1.5163	0.0014671	2.52087	1.91478e-07		0.528169	0.338329	0.922097	0.0505668	1.15164	0.0160358		-0.585358	0.510834	-0.594206	0.504392	-1.36923	0.108448		139
PECAL_4.2727.1		1068.64	632.29	516.06	398.622	969.13	1745.4	683.921	1106.38		0.801051	5.90911e-06		-0.139887	0.775719	1.46533	3.42186e-05	0.40687	0.307977	1.47189	0.000617537		0.0452091	0.900479	-0.776553	0.00122903	-0.616708	0.0165743		-0.757399	0.0682271	-1.04993	0.00235143	-1.4226	8.97171e-05		0.847818	0.0245979	-0.503175	0.188705	0.189181	0.658624		1.60522	0.00315499	0.546756	0.396426	1.61178	0.00709695		229
PECAL_4.2728.1		226.16	212.941	190.962	168.356	239.129	261.539	131.869	260.444		0.122797	0.446666		0.0887975	0.829365	0.299345	0.347506	-0.525838	0.0876092	0.628884	0.109924		0.0191523	0.948662	-0.554157	0.00484514	-0.151411	0.493005		-0.0861217	0.846869	-0.24684	0.418069	-0.421454	0.172933		0.124426	0.751499	-0.861475	0.00302372	0.118632	0.734827		0.210548	0.708668	-0.614636	0.214808	0.540087	0.353347		118
PECAL_4.2729.1		571.572	688.097	805.766	639.754	404.688	489.681	613.336	606.195		-0.361658	6.76664e-08		-0.490504	0.000611004	-0.489937	0.00035505	-0.392615	0.00371221	-0.0735751	0.767411		0.269358	0.00898884	0.546566	1.17178e-09	0.374462	0.00011251		0.269075	0.0932819	0.497621	0.000117902	0.165997	0.256839		0.269642	0.0797739	0.59551	8.44047e-06	0.582926	3.71976e-05		0.000566826	0.9983	0.0978889	0.724298	0.416929	0.091934		396
PECAL_4.2730.1	Acetyltransferase (GNAT) domain	593.32	604.506	676.006	891.168	691.949	1174.87	1445.24	1182.17		0.671821	1.92293e-08		0.225279	0.452603	0.959018	7.35096e-05	1.09769	4.7565e-06	0.405295	0.250397		0.393719	0.0345368	0.623459	0.000128162	0.67696	8.72242e-05		0.0268488	0.94769	0.187253	0.470481	0.586951	0.0202099		0.760588	0.00229244	1.05966	6.41894e-06	0.766968	0.00243777		0.733739	0.062476	0.872411	0.0236621	0.180017	0.76359		538	IPR000182;IPR016181	GNAT domain;Acyl-CoA N-acyltransferase	3.7E-7;1.12E-7	PF13673	3.7e-07							GO:0016747	acyltransferase activity, transferring groups other than amino-acyl groups	3.7e-07
PECAL_4.2731.1	Major Facilitator Superfamily	153.603	220.321	694.667	387.532	158.156	164.647	428.14	517.33		-0.161985	0.0721861		0.0483241	0.856527	-0.417976	0.0240235	-0.699609	1.57368e-05	0.421321	0.0519886		0.286959	0.0404958	1.80573	2.70337e-58	1.52348	1.18368e-36		0.520109	0.0105833	2.1797	9.99296e-43	1.33698	1.39724e-14		0.0538092	0.838364	1.43176	2.8743e-18	1.70997	3.99773e-23		-0.4663	0.123066	-0.747933	0.0055488	0.372996	0.270788		366	IPR011701;IPR036259;IPR020846	Major facilitator superfamily;MFS transporter superfamily;Major facilitator superfamily domain	8.1E-32;4.5E-10;13.376692	PF07690	8.1e-32							GO:0022857;GO:0055085	transmembrane transporter activity;transmembrane transport	8.1E-32;8.1E-32
PECAL_4.2732.1		0	0.842783	0	1.04903	2.69978	0	0	0.813217		0.364724	0.855424		3.6777	0.346886	-1.91606	NA	0.0943891	0.985487	-0.397136	0.955247		-0.799204	NA	-2.31322	0.343169	0.296958	0.911634		1.99768	NA	-0.52156	0.895361	2.33438	0.527618		-3.59609	0.359907	-4.10488	0.250668	-1.74046	0.649825		-5.59377	0.336811	-3.58332	0.579404	-4.07484	0.572151		160
PECAL_4.2733.1	SET domain	1216.59	1214.09	576.141	912.838	1504.23	1269.48	1293.55	822.105		0.347228	0.00480046		0.308109	0.277304	0.0647616	0.827636	1.16883	1.19057e-06	-0.152792	0.729209		-0.124411	0.565878	-0.649018	6.4518e-05	-0.644236	0.000192987		-0.00273722	0.995363	-1.07938	3.15973e-06	-0.413786	0.107747		-0.246084	0.403202	-0.218656	0.424896	-0.874686	0.000509412		-0.243347	0.597164	0.860723	0.0257343	-0.460901	0.345807		421	IPR001214;IPR046341	SET domain;SET domain superfamily	7.7E-6;5.7E-6	PF00856	7.7e-06							GO:0005515	protein binding	7.7e-06
PECAL_4.2734.1	Lysine methyltransferase	94.2487	118.211	90.5458	154.117	136.199	139.206	174.218	123.614		0.356308	0.0436911		0.548595	0.161969	0.24056	0.539412	0.95644	0.00565049	-0.320363	0.570889		0.175235	0.569459	0.14242	0.584316	0.282429	0.268917		0.329253	0.467759	-0.0615027	0.877214	0.716908	0.0454185		0.0212176	0.969639	0.346342	0.359885	-0.152051	0.714874		-0.308035	0.642948	0.407845	0.529274	-0.868959	0.177134		279	IPR019410;IPR029063	Lysine methyltransferase;S-adenosyl-L-methionine-dependent methyltransferase superfamily	2.3E-6;4.8E-12	PF10294	2.3e-06
PECAL_4.2735.1		641.166	830.504	748.808	995.95	971.667	1115.57	1213.31	1239.91		0.51009	4.55457e-06		0.603395	0.011432	0.425914	0.0687889	0.697194	0.00207056	0.313856	0.354831		0.285188	0.108329	0.271233	0.0835845	0.491643	0.00220224		0.373929	0.16898	0.224334	0.340671	0.636413	0.00605053		0.196448	0.480242	0.318133	0.185878	0.346874	0.158581		-0.177481	0.684587	0.0937989	0.845657	-0.289539	0.560027		257
PECAL_4.2736.1	Acetyltransferase (GNAT) family	90.0091	97.3385	121.13	207.092	113.186	153.595	169.103	158.832		0.26922	0.0375651		0.336814	0.268093	0.65617	0.0117729	0.474559	0.0668094	-0.390663	0.274693		0.270832	0.195724	0.502576	0.00342554	0.837228	2.29988e-06		0.111155	0.772667	0.433704	0.0903591	1.20097	2.24385e-06		0.43051	0.129601	0.571449	0.0259869	0.473489	0.0806306		0.319355	0.500352	0.137745	0.795934	-0.727477	0.113459		325	IPR029063;IPR016181;IPR000182	S-adenosyl-L-methionine-dependent methyltransferase superfamily;Acyl-CoA N-acyltransferase;GNAT domain	1.39E-5;1.48E-14;5.5E-7	PF00583	5.5e-07				cd04301	NAT_SF	3.12e-07	GO:0016747	acyltransferase activity, transferring groups other than amino-acyl groups	5.5e-07
PECAL_4.2737.1		276.851	333.172	408.482	650.124	339.035	262.015	415.168	512.717		-0.0897433	0.375001		0.301531	0.154577	-0.342686	0.0807519	0.0250709	0.919122	-0.34289	0.175024		-0.0519502	0.77198	0.427536	0.000555946	0.916932	7.39749e-13		0.270158	0.239893	0.565766	0.00153123	1.23914	1.18385e-11		-0.374059	0.0677376	0.289306	0.137535	0.594722	0.00173525		-0.644217	0.0300301	-0.27646	0.408388	-0.644421	0.0447675		161
PECAL_4.2738.1		485.261	586.161	578.976	437.093	477.227	429.514	415.707	560.109		-0.149184	0.0320064		-0.0284525	0.887052	-0.448298	0.00106473	-0.48208	0.000314534	0.362094	0.0377292		0.063916	0.603602	0.0339078	0.750755	0.0465949	0.659704		0.273839	0.0843889	0.260721	0.0501115	-0.148678	0.314428		-0.146007	0.379899	-0.192906	0.187483	0.241868	0.0978666		-0.419845	0.0564061	-0.453627	0.0364677	0.390546	0.114917		190	IPR006602	DM10 domain	10.0989
PECAL_4.2739.1		3764.3	3592.12	3319.52	2780.03	3671.42	3184.7	2822.15	2827.97		-0.104561	0.00329241		-0.0358497	0.701776	-0.173962	0.0159385	-0.234119	0.000902264	0.0256884	0.854719		-0.136648	0.0093837	-0.280821	1.27876e-09	-0.406833	1.29506e-16		-0.0675913	0.461422	-0.181687	0.00782113	-0.437602	5.63095e-10		-0.205704	0.00488423	-0.379956	1.63225e-08	-0.376064	1.54262e-07		-0.138113	0.254515	-0.198269	0.0864468	0.0615381	0.717461		477
PECAL_4.274.1	Lysine methyltransferase	520.009	427.216	206.831	105.146	448.213	411.954	197.682	200.103		0.146988	0.149112		-0.209177	0.346699	-0.052127	0.820209	-0.0733748	0.76278	0.922631	9.57072e-05		-0.205509	0.172094	-1.25381	2.01413e-24	-1.73921	3.21801e-38		-0.284034	0.211423	-1.32171	6.10934e-14	-2.30511	3.35388e-32		-0.126983	0.59789	-1.1859	4.68881e-11	-1.1733	1.12417e-09		0.15705	0.663503	0.135803	0.724455	1.13181	0.000296974		410	IPR019410;IPR029063	Lysine methyltransferase;S-adenosyl-L-methionine-dependent methyltransferase superfamily	4.9E-24;3.8E-33	PF10294	2.6e-17
PECAL_4.2740.1		1829.34	1786.72	1699.59	1609.2	2094.11	2322.11	1907.69	2004.53		0.264223	3.16035e-10		0.194792	0.0363117	0.378756	8.57358e-06	0.165074	0.0654612	0.31827	0.00235388		0.0561351	0.449354	-0.121167	0.0404426	-0.125198	0.0446813		-0.035847	0.778583	-0.106308	0.227199	-0.186937	0.037459		0.148117	0.120487	-0.136026	0.133333	-0.063459	0.526749		0.183964	0.207885	-0.0297181	0.873292	0.123478	0.501691		1826	IPR002048;IPR032675;IPR011992;IPR001611;IPR018247	EF-hand domain;Leucine-rich repeat domain superfamily;EF-hand domain pair;Leucine-rich repeat;EF-Hand 1, calcium-binding site	10.998585;2.2E-47;1.35E-5;1.8;-									GO:0005509;GO:0005515	calcium ion binding;protein binding	10.998585;1.8
PECAL_4.2741.1		57.333	28.6309	27.167	35.9708	49.409	70.7695	49.6915	27.6264		0.389405	0.043018		-0.212321	0.657838	1.30319	0.000540972	0.852386	0.0255599	-0.385635	0.531849		-0.243992	0.445989	-0.532492	0.0356958	-0.767754	0.00398122		-1.00175	0.0200139	-1.06485	0.0030901	-0.681097	0.078598		0.513762	0.218926	-0.000138636	0.99966	-0.854411	0.0331493		1.51551	0.00843453	1.06471	0.0772571	-0.173314	0.857839		408
PECAL_4.2742.1		2.04357	6.24651	0.744794	8.07319	5.18585	12.7306	9.52784	8.72086		1.53794	0.00303254		1.40149	0.272862	1.03702	0.306941	3.6406	0.00249569	0.0726541	0.971138		1.43395	0.0688938	-0.288523	0.749058	1.32056	0.0685371		1.61619	0.221918	-1.40808	0.30199	1.98497	0.0696279		1.25172	0.253958	0.831034	0.436834	0.656141	0.554537		-0.364469	0.863989	2.23911	0.259516	-1.32883	0.540331		197
PECAL_4.2743.1		274.721	289.197	276.65	309.551	287.671	339.756	320.342	337.729		0.162122	0.042432		0.0840518	0.688431	0.234359	0.158721	0.207284	0.214921	0.122795	0.640138		0.151422	0.240481	0.0794833	0.493314	0.194294	0.0866731		0.0762687	0.73583	0.0178673	0.921947	0.174922	0.299912		0.226576	0.206634	0.141099	0.420306	0.213665	0.212209		0.150307	0.617209	0.123232	0.691989	0.0387431	0.92962		458
PECAL_4.2744.1		44.1279	117.669	184.298	253.11	94.0337	185.355	211.522	312.232		0.569167	0.000137298		1.1114	0.000802183	0.660036	0.0313649	0.204837	0.55208	0.300398	0.522744		1.19769	2.27006e-08	1.61686	6.56577e-16	2.12699	5.91263e-24		1.42337	2.33193e-05	2.07014	1.78715e-12	2.53249	1.90401e-16		0.972004	0.00162642	1.16358	6.69229e-05	1.72149	9.92931e-09		-0.451363	0.417573	-0.906563	0.0703112	-0.811001	0.150392		260	IPR029068	Glyoxalase/Bleomycin resistance protein/Dihydroxybiphenyl dioxygenase	1.84e-07
PECAL_4.2745.1		461.691	464.507	399.759	482.236	469.437	564.845	540.834	523.506		0.213107	0.00405286		0.0279126	0.898526	0.27995	0.068419	0.433001	0.00334289	0.111566	0.659259		0.13454	0.271953	-0.00228058	0.985853	0.104774	0.342854		0.00852144	0.973368	-0.204825	0.171459	0.0629479	0.71182		0.260559	0.112214	0.200264	0.205928	0.146601	0.380007		0.252037	0.33086	0.405089	0.0953423	0.0836531	0.824893		373	IPR036265	HIT-like superfamily	3.8e-06
PECAL_4.2746.1		308.776	369.283	298.627	252.422	387.03	350.414	321.519	410.496		0.267689	0.0166328		0.335004	0.18122	-0.0738197	0.78027	0.110617	0.679754	0.698956	0.0111584		0.0557102	0.793111	-0.159391	0.31447	-0.104468	0.535191		0.260122	0.348032	-0.0471968	0.851078	-0.286444	0.227352		-0.148702	0.59747	-0.271584	0.253749	0.0775084	0.771181		-0.408824	0.282151	-0.224387	0.595725	0.363952	0.421079		355
PECAL_4.2747.1		4485.41	4608.32	5363.63	2990.49	2613.55	1795.77	2232.22	2860.95		-0.866404	2.05688e-51		-0.779513	2.54397e-11	-1.35944	6.18853e-33	-1.26475	6.72474e-29	-0.0619057	0.782574		-0.250516	0.0050124	0.0157784	0.871532	-0.225623	0.00921567		0.0394504	0.829748	0.258399	0.0283879	-0.584427	1.44919e-06		-0.540482	7.05407e-06	-0.226842	0.0719043	0.133181	0.329474		-0.579932	0.00152855	-0.485241	0.00971965	0.717607	0.000206367		51
PECAL_4.2748.1	Sec1 family	221.812	269.714	239.72	381.799	398.542	448.283	539.923	533.346		0.810444	7.30014e-06		0.850787	0.0308974	0.734313	0.0522176	1.17682	0.0013212	0.479861	0.39011		0.224439	0.479708	0.272108	0.301985	0.599988	0.022787		0.282676	0.566779	0.109093	0.79226	0.785451	0.0394785		0.166202	0.735847	0.435122	0.273306	0.414525	0.311785		-0.116474	0.880581	0.326029	0.650755	-0.370926	0.663157		607	IPR043154;IPR036045;IPR001619;IPR043127;IPR027482	Sec1-like, domain 1;Sec1-like superfamily;Sec1-like protein;Sec1-like, domain 3a;Sec1-like, domain 2	1.0E-30;8.89E-68;1.7E-47;5.8E-59;5.8E-59	PF00995	1.1e-59	K19998	sec1 family domain-containing protein 1	2.9e-112				GO:0016192	vesicle-mediated transport	1.7e-47
PECAL_4.2749.1	Sodium/calcium exchanger protein	460.628	355.928	253.49	333.302	548.17	786.404	606.496	371.699		0.700187	3.11253e-11		0.254484	0.316758	1.14319	6.70546e-08	1.2554	2.36547e-09	0.147676	0.701997		0.0719829	0.721195	-0.358471	0.0147377	-0.520698	0.000698228		-0.37237	0.152209	-0.858928	3.3504e-05	-0.467294	0.0381682		0.516336	0.022457	0.141986	0.56983	-0.574102	0.0112331		0.888706	0.00754346	1.00091	0.0023109	-0.106808	0.848147		540	IPR004481;IPR044880;IPR004837	Sodium/potassium/calcium exchanger;NCX, central ion-binding domain superfamily;Sodium/calcium exchanger membrane region	9.8E-26;3.8E-12;1.3E-9	PF01699	1.3e-09							GO:0016020;GO:0055085	membrane;transmembrane transport	1.3E-9;1.3E-9
PECAL_4.275.1	U-box domain;LsmAD domain	9053.41	7017.57	5751.61	4988.64	9090.32	8482.35	6306.19	5596.28		0.144168	0.00648948		0.00516916	0.976882	0.273298	0.0101039	0.132481	0.250364	0.165724	0.282658		-0.233489	0.00221869	-0.590833	3.54825e-18	-0.779853	6.32801e-27		-0.367553	0.00129849	-0.654488	2.15742e-11	-0.86013	1.22117e-16		-0.0994242	0.43569	-0.527177	1.3612e-07	-0.699576	3.16061e-11		0.268129	0.119741	0.127312	0.517061	0.160554	0.464275		1469	IPR003613;IPR009604;IPR013083;IPR045200	U-box domain;LsmAD domain;Zinc finger, RING/FYVE/PHD-type;E3 ubiquitin-protein ligase CHIP	2.0E-10;2.0E-6;1.0E-16;1.7E-9	PF04564;PF06741	1.2E-11;2.0E-6				cd16655	RING-Ubox_WDSUB1-like	1.16e-16	GO:0004842;GO:0016567;GO:0000209;GO:0061630	ubiquitin-protein transferase activity;protein ubiquitination;protein polyubiquitination;ubiquitin protein ligase activity	2.0E-10;2.0E-10;1.7E-9;1.7E-9
PECAL_4.2750.1	SET domain	286.176	186.806	122.372	177.695	313.279	308.705	236.028	175.94		0.440654	6.73863e-05		0.129065	0.652116	0.722341	0.00120989	0.936904	2.41265e-05	-0.0256953	0.958005		-0.315149	0.0656086	-0.810084	2.91238e-08	-0.765348	9.2301e-07		-0.611787	0.014985	-1.214	8.22378e-09	-0.687968	0.00246215		-0.0185102	0.95786	-0.406164	0.0752451	-0.842728	0.000219231		0.593277	0.101515	0.807839	0.0208326	-0.15476	0.777914		313	IPR046341;IPR001214	SET domain superfamily;SET domain	8.6E-25;9.83031	PF00856	3.2e-08				cd20071	SET_SMYD	1.44e-16	GO:0005515	protein binding	9.83031
PECAL_4.2751.1	Amidohydrolase family	3767.47	2782.59	3295.29	4066.72	3474.1	2098.43	2170.59	2633.79		-0.437948	2.31581e-10		-0.11755	0.501788	-0.4069	0.004455	-0.602396	1.67541e-05	-0.624947	0.00018988		-0.581486	1.9237e-09	-0.43503	3.31617e-06	-0.143107	0.168999		-0.436811	0.00541123	-0.192607	0.177586	0.110591	0.47916		-0.726161	1.47586e-07	-0.677453	5.8756e-07	-0.396806	0.00731173		-0.289351	0.228779	-0.484846	0.0307783	-0.507397	0.0395759		461	IPR032466;IPR011059;IPR014311;IPR006680	Metal-dependent hydrolase;Metal-dependent hydrolase, composite domain superfamily;Guanine deaminase;Amidohydrolase-related	4.68E-83;6.91E-6;1.3E-118;7.1E-52	PF01979	7.1e-52	K01487-EC:3.5.4.3	guanine deaminase	7.7e-156				GO:0016810;GO:0006147;GO:0008270;GO:0008892;GO:0016787	hydrolase activity, acting on carbon-nitrogen (but not peptide) bonds;guanine catabolic process;zinc ion binding;guanine deaminase activity;hydrolase activity	6.91E-6;1.3E-118;1.3E-118;1.3E-118;7.1E-52
PECAL_4.2752.1	AhpC/TSA antioxidant enzyme	990.141	1103.83	1318.09	1452.54	921.84	864.135	938.848	1099.09		-0.336322	5.08115e-10		-0.102427	0.456398	-0.352083	0.00173176	-0.488581	6.37823e-06	-0.402197	0.00259894		0.0324083	0.761241	0.220416	0.00323297	0.404753	1.80834e-07		0.157236	0.250785	0.413493	8.52687e-05	0.554638	5.25688e-07		-0.0924196	0.511622	0.0273391	0.845971	0.254868	0.0304693		-0.249656	0.185133	-0.386154	0.0281904	-0.29977	0.14274		216	IPR032801	Peroxiredoxin-like 2A/B/C	3.5e-11	PF13911	3.5e-11
PECAL_4.2753.1		265.551	240.297	242.702	215.517	277.943	282.639	302.662	220.567		0.158339	0.0161607		0.0609268	0.728504	0.236499	0.085593	0.311704	0.0147642	0.0242254	0.930732		-0.0635466	0.588775	-0.000957368	0.993378	-0.324908	0.000434157		-0.151333	0.363042	-0.126346	0.345874	-0.306557	0.0235965		0.0242394	0.902888	0.124431	0.381838	-0.343258	0.0116677		0.175572	0.460171	0.250778	0.257335	-0.0367014	0.919279		239
PECAL_4.2754.1		252.225	249.497	384.82	357.157	189.417	192.504	236.969	279.004		-0.458963	2.58991e-07		-0.416995	0.0377599	-0.376218	0.0500355	-0.700297	6.82904e-05	-0.342342	0.166722		0.00596965	0.976545	0.470005	0.000105051	0.54025	2.30333e-05		-0.0144187	0.963789	0.611656	0.000357509	0.502923	0.00620392		0.026358	0.927425	0.328354	0.0889044	0.577576	0.00234734		0.0407767	0.917882	-0.283302	0.386166	0.0746528	0.876392		151	IPR035445	GYF-like domain superfamily	6.41e-05
PECAL_4.2755.1	U-box domain	1932.97	1825.01	2103.07	1674.47	1646.66	1237.84	1516.42	1727.52		-0.303699	0.000102847		-0.23106	0.197914	-0.559383	0.000374083	-0.472671	0.00279085	0.0483198	0.878701		-0.247045	0.0399656	0.002218	0.987024	-0.0669818	0.580224		-0.0828838	0.708758	0.123023	0.458225	-0.206672	0.218772		-0.411206	0.0127957	-0.118587	0.511704	0.0727082	0.702701		-0.328322	0.219542	-0.241611	0.392514	0.27938	0.382048		274	IPR013083;IPR003613	Zinc finger, RING/FYVE/PHD-type;U-box domain	1.2E-18;8.83862	PF04564	5.9e-10				cd16655	RING-Ubox_WDSUB1-like	2.69e-20	GO:0004842;GO:0016567	ubiquitin-protein transferase activity;protein ubiquitination	8.83862;8.83862
PECAL_4.2756.1	Sterol-sensing domain of SREBP cleavage-activation	5002.37	4687.12	4056.71	3069.42	4069.79	5484.87	4392.03	3467.37		0.0546127	0.414978		-0.298109	0.0208194	0.226795	0.0710055	0.114373	0.407606	0.175392	0.335214		0.167966	0.0734697	-0.096338	0.266537	-0.468626	3.51056e-08		-0.0944867	0.55954	-0.302579	0.010086	-0.705376	5.97608e-09		0.430418	0.0004218	0.109903	0.419786	-0.231875	0.0757634		0.524905	0.0045793	0.412482	0.0321006	0.473501	0.0230691		1177	IPR004869;IPR000731;IPR000742	Membrane transport protein MMPL domain;Sterol-sensing domain;EGF-like domain	6.6E-5;2.6E-13;-	PF12349	2.6e-13							GO:0016020	membrane	6.6e-05
PECAL_4.2757.1	Myosin head (motor domain)	3798.03	3681.13	3608.03	6616.17	3699.73	5045.81	4157.73	4032.95		-0.0230667	0.615672		-0.0368804	0.73404	0.455197	7.65914e-09	0.204261	0.0126301	-0.714845	2.78445e-16		0.200592	0.000557206	0.0467247	0.429862	0.461267	1.42072e-16		-0.0454465	0.687772	-0.0738462	0.380411	0.80025	3.61487e-24		0.446631	1.05854e-08	0.167296	0.0432254	0.122285	0.165551		0.492078	3.1294e-05	0.241142	0.0652869	-0.677965	2.98827e-08		1591	IPR001609;IPR036961;IPR027417	Myosin head, motor domain;Kinesin motor domain superfamily;P-loop containing nucleoside triphosphate hydrolase	8.7E-160;8.7E-162;1.87E-169	PF00063	8.7e-160				cd00124	MYSc	0	GO:0003774;GO:0005524;GO:0016459	cytoskeletal motor activity;ATP binding;myosin complex	8.7E-160;8.7E-160;8.7E-160
PECAL_4.2758.1		195.712	204.664	426.536	558.428	301.23	192.648	337.312	450.985		-0.0255162	0.842736		0.627301	0.00609446	-0.0887254	0.735606	-0.333792	0.139217	-0.306848	0.326228		-0.289752	0.092037	0.641992	6.55497e-06	1.04855	1.86345e-12		0.0682611	0.840363	1.12254	3.20004e-08	1.51563	1.15727e-12		-0.647765	0.00405075	0.161446	0.51097	0.581478	0.00900558		-0.716026	0.0409388	-0.961093	0.00342004	-0.934148	0.00925351		170
PECAL_4.2759.1		185.444	175.699	294.409	318.184	291.045	148.406	209.743	386.988		0.0531283	0.648652		0.649996	0.00211737	-0.238447	0.299604	-0.486664	0.0171713	0.287628	0.326228		-0.525048	0.000443464	0.0937796	0.535838	0.595431	2.40562e-05		-0.0808258	0.792705	0.66211	0.000663987	0.776615	0.000148478		-0.969269	2.02187e-06	-0.474551	0.0201918	0.414247	0.0500425		-0.888444	0.00529916	-1.13666	0.000148014	-0.362368	0.370224		243
PECAL_4.2759.2		107.429	125.135	139.746	440.829	281.015	267.204	312.533	284.073		0.756527	4.3809e-06		1.40068	3.83002e-05	1.0976	0.00110934	1.16772	0.00043327	-0.639901	0.164126		0.0737428	0.823052	0.264883	0.270178	1.02426	1.26028e-05		0.225283	0.631236	0.381362	0.276717	2.04455	9.6536e-10		-0.0777974	0.873449	0.148404	0.711206	0.00397188	0.993273		-0.30308	0.63939	-0.232958	0.732933	-2.04058	0.000116721		252
PECAL_4.276.1	SAP domain	3149.47	2833.15	2302.16	1510.73	2842.89	2137.12	1988.08	2060.5		-0.0792436	0.161222		-0.146833	0.230902	-0.406511	0.000130027	-0.213861	0.0548447	0.45023	0.000449652		-0.282424	0.000217247	-0.483111	3.85251e-12	-0.76076	1.01727e-24		-0.152585	0.242138	-0.449597	8.35993e-06	-1.05929	1.21379e-23		-0.412264	0.000118475	-0.516625	4.36272e-07	-0.462228	2.31422e-05		-0.259679	0.142123	-0.0670282	0.760323	0.597063	0.000546804		106	IPR003034;IPR036361	SAP domain;SAP domain superfamily	4.1E-11;1.7E-11	PF02037	4.1e-11
PECAL_4.2760.1	Lysine methyltransferase	48.8512	50.239	61.298	67.921	72.1091	83.2711	98.2536	81.8331		0.561577	6.08847e-05		0.568809	0.0775626	0.73505	0.0124626	0.697241	0.0123257	0.245209	0.59605		0.117461	0.658971	0.380397	0.051546	0.31982	0.122956		0.0343398	0.945265	0.316181	0.291348	0.48162	0.112796		0.200581	0.577499	0.444613	0.127173	0.15802	0.632328		0.166242	0.773183	0.128432	0.83099	-0.3236	0.612695		353	IPR029063;IPR019410;IPR011990	S-adenosyl-L-methionine-dependent methyltransferase superfamily;Lysine methyltransferase;Tetratricopeptide-like helical domain superfamily	6.9E-35;3.7E-24;9.9E-13	PF10294	9.5e-19				cd02440	AdoMet_MTases	1.07e-06	GO:0005515	protein binding	9.9e-13
PECAL_4.2761.1		70.6957	93.7249	107.223	142.6	133.494	101.64	134.476	149.365		0.362327	0.0697047		0.931907	0.02572	0.119675	0.798956	0.335684	0.445028	0.0620416	0.94085		0.00369955	0.992871	0.302325	0.275172	0.584004	0.035782		0.409816	0.415445	0.600436	0.125057	1.01894	0.0107111		-0.402417	0.387489	0.00421303	0.992689	0.149072	0.747945		-0.812233	0.219729	-0.596223	0.390862	-0.869866	0.239709		381	IPR036770	Ankyrin repeat-containing domain superfamily	4.3e-11
PECAL_4.2762.1		446.222	462.685	419.994	436.135	503.373	519.278	457.487	400.025		0.0816698	0.258686		0.171313	0.27792	0.167622	0.250423	0.120035	0.431216	-0.132291	0.547773		0.0462495	0.713364	-0.111479	0.245508	-0.185488	0.0577785		0.0480949	0.813564	-0.0858396	0.552869	-0.0336859	0.83308		0.044404	0.814392	-0.137118	0.356309	-0.33729	0.0172487		-0.00369088	0.989995	-0.0512786	0.858743	-0.303604	0.240731		278
PECAL_4.2763.1		2.14925	4.47606	12.6766	9.67413	10.3201	4.05565	3.31804	11.2235		0.120424	0.80653		2.2836	0.0203934	-0.15563	0.88744	-1.90947	0.0180366	0.263197	0.853718		-0.095457	0.916734	0.531135	0.397446	1.22851	0.0370102		1.12416	0.357135	2.62767	0.00263495	2.23871	0.0149199		-1.31507	0.157998	-1.5654	0.0617797	0.218312	0.808606		-2.43923	0.0977363	-4.19306	0.00122341	-2.0204	0.187668		125
PECAL_4.2764.1	SAM domain (Sterile alpha motif);Ankyrin repeats (many copies)	22538	18364.2	13805.5	12056.5	24564.3	20128.1	15917.8	13678.4		0.160865	5.83008e-05		0.124075	0.173381	0.132252	0.118456	0.205335	0.01267	0.181798	0.0952416		-0.291303	1.68513e-07	-0.666476	6.64626e-38	-0.873722	8.73676e-56		-0.295391	0.000707546	-0.707106	1.71514e-21	-0.902584	5.20482e-30		-0.287214	0.000397179	-0.625846	8.91943e-17	-0.844861	3.9122e-26		0.00817717	0.963671	0.0812604	0.600937	0.0577228	0.771629		2231	IPR001660;IPR002110;IPR029058;IPR027417;IPR000048;IPR036770;IPR013761;IPR039184;IPR001789;IPR011006	Sterile alpha motif domain;Ankyrin repeat;Alpha/Beta hydrolase fold;P-loop containing nucleoside triphosphate hydrolase;IQ motif, EF-hand binding site;Ankyrin repeat-containing domain superfamily;Sterile alpha motif/pointed domain superfamily;Sterile alpha and TIR motif-containing protein 1;Signal transduction response regulator, receiver domain;CheY-like superfamily	6.9E-14;14.74609;3.5E-17;5.05E-5;7.4188;4.59E-16;1.8E-18;6.9E-20;11.580655;7.92E-9	PF00536;PF13637	6.9E-14;2.5E-8							GO:0005515;GO:0003953;GO:0034128;GO:0035591;GO:0048678;GO:0000160	protein binding;NAD+ nucleosidase activity;negative regulation of MyD88-independent toll-like receptor signaling pathway;signaling adaptor activity;response to axon injury;phosphorelay signal transduction system	6.9E-14;6.9E-20;6.9E-20;6.9E-20;6.9E-20;11.580655
PECAL_4.2765.1	Tetratricopeptide repeat;Glycosyl transferase family 41	215.357	251.389	194.354	249.659	347.897	517.874	518.307	412.728		0.969264	1.42481e-10		0.697854	0.0374019	1.04332	0.000726167	1.41571	3.29582e-06	0.720167	0.0811056		0.396337	0.103648	0.211684	0.346112	0.225468	0.331445		0.223603	0.597024	-0.147246	0.666855	0.214312	0.537532		0.569072	0.0921893	0.570614	0.0743445	0.236625	0.510089		0.345469	0.547921	0.71786	0.169471	0.0223132	0.981359		746	IPR011990;IPR019734;IPR029489	Tetratricopeptide-like helical domain superfamily;Tetratricopeptide repeat;O-GlcNAc transferase, C-terminal	2.2E-10;13.0;1.1E-26	PF13432;PF13844	5.8E-6;1.1E-26	K09667-EC:2.4.1.255	protein O-GlcNAc transferase	8.4e-144				GO:0005515	protein binding	2.2e-10
PECAL_4.2766.1	Ubiquitin-conjugating enzyme	1017.47	942.489	923.552	955.782	972.191	986.592	1055.13	905.864		0.02764	0.645376		-0.0681848	0.61469	0.066245	0.584489	0.188292	0.0837454	-0.0757927	0.67738		-0.0449521	0.637457	-0.00982096	0.908426	-0.0968517	0.210028		-0.112167	0.401881	-0.13806	0.192156	-0.0930477	0.416487		0.0222628	0.887739	0.118418	0.300584	-0.100656	0.398269		0.13443	0.482638	0.256477	0.140723	-0.00760794	0.981152		380	IPR016135;IPR000608;IPR029071	Ubiquitin-conjugating enzyme/RWD-like;Ubiquitin-conjugating enzyme E2;Ubiquitin-like domain superfamily	5.0E-43;28.181961;5.72E-8	PF00179	8.8e-18	K10578-EC:2.3.2.23	ubiquitin-conjugating enzyme E2 J1	4e-89	cd00195	UBCc	1.71e-37
PECAL_4.2767.1		250.897	298.719	409.43	487.71	330.673	293.066	337.148	435.115		-0.0149215	0.892344		0.407994	0.0415104	-0.0256788	0.913262	-0.282099	0.141369	-0.159903	0.592423		0.0377121	0.835727	0.369913	0.00260596	0.681717	7.9541e-08		0.254549	0.266984	0.71496	3.96233e-05	0.965666	1.16139e-07		-0.179124	0.425247	0.024867	0.914155	0.397769	0.0384043		-0.433673	0.159921	-0.690093	0.015698	-0.567897	0.0800904		345	IPR045054	Prolyl 4-hydroxylase	3.7e-16
PECAL_4.2768.1		1793.98	1675.59	2060.97	2510.6	1633.63	1788.63	1825.08	2081.82		-0.121984	0.0159307		-0.136999	0.236761	0.0933896	0.401374	-0.176555	0.0912069	-0.267773	0.0359809		0.0171719	0.863611	0.181436	0.00721263	0.419451	1.59066e-09		-0.0980222	0.450964	0.201214	0.0397046	0.484838	1.13983e-06		0.132366	0.255774	0.161657	0.124691	0.354064	0.00057144		0.230388	0.17009	-0.0395565	0.853046	-0.130774	0.547356		326
PECAL_4.2769.1	Starch binding domain;Glycosyltransferase family 20;Trehalose-phosphatase	7628.33	4965.7	3107.36	3480.38	7893.58	7597.98	5621.87	3967.6		0.426534	1.62778e-10		0.0490043	0.795687	0.613588	5.11524e-06	0.855482	1.14653e-10	0.188063	0.365553		-0.337168	0.000599257	-0.892665	4.7528e-24	-1.06289	2.41694e-29		-0.61946	1.46686e-05	-1.2959	6.11016e-25	-1.13242	5.83449e-17		-0.0548764	0.767646	-0.489426	0.000241281	-0.993365	3.98018e-13		0.564583	0.00717364	0.806478	6.04376e-05	0.139059	0.661995		1398	IPR002044;IPR001830;IPR023214;IPR013783;IPR013784;IPR003337;IPR036412	Carbohydrate binding module family 20;Glycosyl transferase, family 20;HAD superfamily;Immunoglobulin-like fold;Carbohydrate-binding-like fold;Trehalose-phosphatase;HAD-like superfamily	1.8E-9;5.3E-173;2.8E-15;1.1E-12;8.1E-13;1.1E-41;1.43E-28	PF00686;PF00982;PF02358	1.8E-9;1.7E-82;1.1E-41				cd05467	CBM20	2.56e-17	GO:2001070;GO:0003824;GO:0005992;GO:0030246	starch binding;catalytic activity;trehalose biosynthetic process;carbohydrate binding	1.8E-9;5.3E-173;5.3E-173;8.1E-13
PECAL_4.277.1		1.42536	1.06207	1.22626	0.32822	1.7813	1.45876	1.27009	1.32734		0.725376	0.372112		0.331145	0.869846	0.451963	NA	0.108093	0.954456	2.0103	0.430617		-0.316727	NA	-0.370459	0.73	-1.31063	0.250618		-0.377136	NA	-0.258932	0.870259	-2.15021	0.240559		-0.256318	0.903002	-0.481985	0.773583	-0.47105	0.773918		0.120818	0.970649	-0.223053	0.940503	1.67916	0.632979		51
PECAL_4.2770.1	Isoprenylcysteine carboxyl methyltransferase (ICMT) family	651.126	799.563	714.178	833.231	892.949	725.539	1335.36	1242.61		0.449529	0.00225112		0.45845	0.167133	-0.140006	0.684966	0.904668	0.0021156	0.575004	0.158876		-0.00222305	0.993977	0.356047	0.0800291	0.415301	0.0506882		0.297005	0.432411	0.132938	0.680234	0.357024	0.257872		-0.301451	0.39367	0.579156	0.0549702	0.473578	0.137475		-0.598456	0.229709	0.446219	0.398118	0.116554	0.880949		246	IPR025770;IPR007269	Protein-S-isoprenylcysteine O-methyltransferase;Isoprenylcysteine carboxyl methyltransferase	24.905163;2.9E-27	PF04140	2.9e-27	K00587-EC:2.1.1.100	protein-S-isoprenylcysteine O-methyltransferase	3.5e-77				GO:0004671;GO:0005783;GO:0006481;GO:0016020	protein C-terminal S-isoprenylcysteine carboxyl O-methyltransferase activity;endoplasmic reticulum;C-terminal protein methylation;membrane	24.905163;24.905163;24.905163;2.9E-27
PECAL_4.2771.1	Sugar (and other) transporter	627.471	746.662	773.279	609.74	670.263	691.407	912.273	788.397		0.151	0.0290956		0.104766	0.542176	-0.110921	0.46836	0.239155	0.0889826	0.371001	0.0326672		0.147732	0.177701	0.373037	3.25686e-05	0.0959466	0.345431		0.255575	0.112051	0.305843	0.0207579	-0.0371712	0.817333		0.0398884	0.837095	0.440232	0.000926676	0.229064	0.11803		-0.215686	0.369801	0.134389	0.60659	0.266236	0.321555		509	IPR003663;IPR020846;IPR005829;IPR005828;IPR036259	Sugar/inositol transporter;Major facilitator superfamily domain;Sugar transporter, conserved site;Major facilitator, sugar transporter-like;MFS transporter superfamily	8.2E-19;37.686131;-;1.3E-77;6.93E-52	PF00083	1.3e-77							GO:0016020;GO:0022857;GO:0055085	membrane;transmembrane transporter activity;transmembrane transport	8.2E-19;8.2E-19;8.2E-19
PECAL_4.2772.1		348.261	328.389	357.855	282.709	328.271	208.127	272.402	283.938		-0.277937	0.00131323		-0.0772645	0.739227	-0.657941	0.000180949	-0.392972	0.0247765	0.0164295	0.965853		-0.369975	0.00393633	-0.113477	0.361596	-0.249186	0.0455005		-0.079637	0.74839	0.0443767	0.817317	-0.296033	0.101814		-0.660313	0.000206515	-0.271331	0.136491	-0.202339	0.293676		-0.580676	0.0360848	-0.315708	0.291968	0.093694	0.832892		120
PECAL_4.2773.1		511.344	411.167	360.016	327.416	530.945	464.786	442.208	327.219		0.128367	0.121427		0.0522933	0.812178	0.172508	0.319388	0.288018	0.0808386	0.000647504	0.998265		-0.251019	0.0368928	-0.379139	0.000297384	-0.668408	1.49701e-09		-0.311126	0.0929801	-0.497002	0.00100257	-0.642585	6.02853e-05		-0.190911	0.303837	-0.261277	0.111784	-0.694231	1.70563e-05		0.120215	0.694605	0.235725	0.405719	-0.0516458	0.904917		187
PECAL_4.2774.1	Glycosyltransferase Family 4;Glycosyl transferases group 1	250.973	245.997	227.697	398.983	316.759	356.971	381.474	344.389		0.353013	1.28078e-05		0.347522	0.0557407	0.540541	0.00114318	0.748991	2.78555e-06	-0.225002	0.350124		0.0706461	0.640299	0.0622817	0.619013	0.389678	0.000763977		-0.0258633	0.925753	-0.138453	0.430768	0.67594	4.3201e-05		0.167156	0.400585	0.263016	0.124319	0.103416	0.59062		0.193019	0.53027	0.401469	0.144839	-0.572523	0.0448773		428	IPR028098;IPR027054;IPR001296	Glycosyltransferase subfamily 4-like, N-terminal domain;Mannosyltransferase ALG2;Glycosyl transferase, family 1	2.6E-17;7.7E-146;3.8E-34	PF13439;PF00534	2.6E-17;3.8E-34	K03843-EC:2.4.1.132 2.4.1.257	alpha-1,3/alpha-1,6-mannosyltransferase	4.7e-175	cd03805	GT4_ALG2-like	0	GO:0004378;GO:0006486;GO:0016757	GDP-Man:Man1GlcNAc2-PP-Dol alpha-1,3-mannosyltransferase activity;protein glycosylation;glycosyltransferase activity	7.7E-146;7.7E-146;3.8E-34
PECAL_4.2775.1		120.937	116.075	84.5229	112.461	233.021	284.036	237.599	166.412		1.07358	1.56875e-12		0.959073	0.00313045	1.2904	2.9019e-05	1.49208	1.16712e-06	0.552775	0.215042		0.115772	0.68798	-0.242044	0.280188	-0.298706	0.195196		-0.0498902	0.923974	-0.508549	0.109876	-0.0955568	0.796845		0.281435	0.454884	0.0244603	0.950528	-0.501856	0.135485		0.331325	0.570482	0.533009	0.335832	-0.406299	0.553596		457
PECAL_4.2776.1		0	0	0	0.65644	1.51866	0.971261	2.3818	0.301498		2.10542	0.248624		2.8742	0.491603	2.24027	NA	4.02524	0.276355	-0.718021	0.920235		-0.365823	NA	0.0540457	0.985163	-0.180165	0.949123		-0.0488559	NA	-0.521474	0.896841	1.61595	0.681368		-0.68279	0.890452	0.629566	0.877646	-1.97628	0.621595		-0.633935	0.929668	1.15104	0.874543	-3.59222	0.646967		59
PECAL_4.2777.1		0	0.316582	1.5457	0.852737	0	1.64582	0.666268	1.4805		0.484102	0.731333		0.0689329	0.988966	2.31923	NA	-1.25785	0.65373	0.806096	0.859224		1.79768	NA	2.23817	0.200073	2.39787	0.179675		0.672527	NA	2.90157	0.239658	2.02929	0.454969		2.92282	0.308004	1.57478	0.592754	2.76645	0.301616		2.2503	0.641721	-1.32678	0.796402	0.737163	0.912639		159
PECAL_4.2778.1		10.8033	20.2399	25.4258	31.6204	23.5879	13.6788	16.1147	23.3145		-0.112949	0.749094		1.14878	0.0963292	-0.55049	0.424379	-0.643471	0.327686	-0.406615	0.68983		0.0520458	0.934246	0.330318	0.46146	0.774032	0.0752911		0.901682	0.241284	1.22644	0.0433962	1.55173	0.0133282		-0.79759	0.264558	-0.565809	0.396822	-0.0036666	0.996404		-1.69927	0.0936309	-1.79225	0.0693757	-1.5554	0.161638		118
PECAL_4.2779.1		2743.61	2406.75	3669.34	5892.66	3184.79	2532.91	4367.2	5061.89		0.0806866	0.160295		0.216825	0.0692036	0.0739772	0.55365	0.251785	0.0237246	-0.21984	0.140702		-0.259691	0.00104157	0.437464	8.17041e-10	0.885663	3.24215e-32		-0.188267	0.150581	0.419984	5.02577e-05	1.104	4.96815e-25		-0.331115	0.00312312	0.454944	1.44733e-05	0.66733	1.01695e-09		-0.142848	0.470729	0.0349601	0.882558	-0.436665	0.0184032		252
PECAL_4.278.1		246.105	233.898	276.887	388.551	326.311	399.798	419.692	367.23		0.427079	0.000241268		0.415313	0.113545	0.774891	0.000986118	0.605528	0.0103167	-0.0874159	0.847663		0.106582	0.616052	0.262958	0.107172	0.409782	0.0144994		-0.0732075	0.84085	0.16785	0.503673	0.661147	0.00587848		0.286371	0.296834	0.358065	0.145776	0.158418	0.563558		0.359578	0.390255	0.190216	0.68283	-0.502729	0.266376		448	IPR001781	Zinc finger, LIM-type	-
PECAL_4.2780.1		1116.07	810.463	842.85	636.837	1162.2	1563.72	1402.18	991.807		0.595025	1.78793e-08		0.0607631	0.842777	0.948556	8.20393e-06	0.733625	0.000641714	0.637157	0.0207079		-0.0177592	0.93545	-0.0674545	0.685065	-0.520975	0.000672352		-0.461656	0.0653067	-0.403886	0.0581076	-0.809172	0.000226957		0.426137	0.0676142	0.268977	0.248385	-0.232778	0.338376		0.887793	0.00748433	0.672862	0.0524851	0.576393	0.149586		576	IPR029044;IPR032675	Nucleotide-diphospho-sugar transferases;Leucine-rich repeat domain superfamily	7.3E-48;3.2E-16
PECAL_4.2781.1	TGS domain;Region found in RelA / SpoT proteins;HD domain	950.364	897.83	997.416	943.674	920.91	995.107	947.372	886.281		-0.0140088	0.862312		-0.0423212	0.823855	0.149516	0.308572	-0.0739278	0.646753	-0.0893024	0.709235		0.0131508	0.922991	0.0540784	0.594109	-0.0327653	0.758039		-0.0827679	0.657142	0.0698817	0.630134	-0.0092747	0.954865		0.109069	0.516538	0.0382751	0.820452	-0.0562559	0.730344		0.191837	0.426966	-0.0316066	0.915524	-0.0469812	0.897634		724	IPR006674;IPR043519;IPR004095;IPR007685;IPR003607;IPR012675;IPR012676	HD domain;Nucleotidyltransferase superfamily;TGS;RelA/SpoT;HD/PDEase domain;Beta-grasp domain superfamily;TGS-like	15.981592;1.03E-32;10.066538;4.58548E-14;1.2834E-5;1.0E-22;6.54E-15	PF02824;PF04607;PF13328	1.4E-14;3.6E-24;5.1E-46				cd05399	NT_Rel-Spo_like	4.59e-14	GO:0015969	guanosine tetraphosphate metabolic process	4.59e-14
PECAL_4.2782.1	Ran-interacting Mog1 protein	629.83	554.602	515.284	769.233	532.927	713.68	757.929	637.537		0.0998156	0.0784264		-0.238887	0.0484697	0.363332	0.00101639	0.555501	1.42104e-07	-0.280684	0.0446358		0.11579	0.197445	0.10762	0.164606	0.266801	0.000569625		-0.185319	0.164116	-0.289574	0.00656499	0.287699	0.00983608		0.4169	0.00018866	0.504814	1.67496e-06	0.245903	0.0354054		0.60222	0.000263068	0.794388	5.17542e-07	-0.0417964	0.886313		177	IPR016123;IPR007681	Mog1/PsbP, alpha/beta/alpha sandwich;Ran-interacting Mog1 protein	1.2E-30;1.0E-30	PF04603	1e-30
PECAL_4.2783.1	DEAD/DEAH box helicase;Helicase conserved C-terminal domain	123.977	161.849	222.54	321.595	256.759	264.812	339.546	311.503		0.584151	2.25367e-06		1.06561	3.70308e-05	0.709501	0.00552865	0.614033	0.0150965	-0.0525402	0.918632		0.215197	0.311337	0.623459	0.000209254	0.824671	2.93451e-06		0.393251	0.212917	0.849247	0.000535133	1.38375	4.969e-08		0.0371436	0.922223	0.397672	0.1283	0.265597	0.343026		-0.356107	0.436408	-0.451575	0.306926	-1.11815	0.00775322		939	IPR027417;IPR014001;IPR011545;IPR001650	P-loop containing nucleoside triphosphate hydrolase;Helicase superfamily 1/2, ATP-binding domain;DEAD/DEAH box helicase domain;Helicase, C-terminal	1.1E-30;13.948292;3.5E-11;7.3E-9	PF00270;PF00271	3.5E-11;7.3E-9							GO:0003676;GO:0005524	nucleic acid binding;ATP binding	3.5E-11;3.5E-11
PECAL_4.2784.1		1843.51	1593.2	1622.02	1423.84	1877.07	1733.1	1582.1	1612.32		0.0715892	0.338974		0.0232632	0.907922	0.121136	0.428845	-0.0367862	0.83485	0.178744	0.395603		-0.161965	0.137098	-0.214878	0.0214614	-0.295761	0.0024535		-0.210901	0.205397	-0.184854	0.182376	-0.373502	0.00804844		-0.113029	0.507821	-0.244903	0.0863944	-0.218021	0.144643		0.0978728	0.71325	-0.0600494	0.837016	0.155481	0.616005		319
PECAL_4.2785.1		755.934	571.92	593.682	660.302	816.225	840.193	804.353	687.14		0.287285	2.60784e-05		0.105731	0.541932	0.554433	5.64001e-05	0.433685	0.00163539	0.0552903	0.835332		-0.17968	0.0979575	-0.182521	0.0545156	-0.223254	0.0245717		-0.404031	0.00957631	-0.346498	0.00979071	-0.198033	0.176825		0.044671	0.817542	-0.0185442	0.915081	-0.248474	0.0944864		0.448702	0.0420094	0.327953	0.155344	-0.050441	0.892555		394
PECAL_4.2786.1	Tetratricopeptide repeat	1714.27	2043.38	2310.68	2366.5	1690.53	1826.21	1938.06	2085.25		-0.154024	9.26007e-05		-0.0184659	0.875084	-0.161579	0.0502393	-0.255078	0.00117244	-0.180973	0.0848295		0.182068	0.00184524	0.314513	1.65257e-09	0.384893	3.5295e-12		0.253624	0.00422582	0.432819	5.94036e-09	0.466147	3.86879e-09		0.110512	0.233533	0.196207	0.0148461	0.30364	0.000204077		-0.143113	0.304348	-0.236612	0.0671981	-0.162507	0.296052		776	IPR043519;IPR011990;IPR019734	Nucleotidyltransferase superfamily;Tetratricopeptide-like helical domain superfamily;Tetratricopeptide repeat	7.36E-9;2.06E-12;0.45	PF13424	5.9e-13							GO:0005515	protein binding	2.06e-12
PECAL_4.2787.1	Hsp70 protein	3433.58	3896.42	6652.99	7852.42	6767.9	4315.39	5918.06	11412.2		0.374192	0.000391511		0.978941	3.24636e-06	0.147295	0.540464	-0.168834	0.493148	0.539365	0.0517706		-0.233179	0.168704	0.380547	0.00791398	0.973853	4.20006e-11		0.182644	0.514441	0.954435	1.84714e-06	1.19364	1.72503e-08		-0.649002	0.00270768	-0.19334	0.415314	0.754065	0.000540031		-0.831646	0.0111652	-1.14778	0.00026607	-0.439576	0.287463		948	IPR029048;IPR013126;IPR043129;IPR029047	Heat shock protein 70kD, C-terminal domain superfamily;Heat shock protein 70 family;ATPase, nucleotide binding domain;Heat shock protein 70kD, peptide-binding domain superfamily	1.8E-14;4.7E-63;4.19E-32;2.5E-16	PF00012	4.7e-63	K09486	hypoxia up-regulated 1	3e-218	cd10230	HYOU1-like_NBD	1.62e-130	GO:0005524;GO:0140662	ATP binding;ATP-dependent protein folding chaperone	4.7E-63;4.7E-63
PECAL_4.2788.1		91.8473	109.712	137.808	106.919	107.659	63.7577	104.401	146.447		-0.124301	0.353385		0.235257	0.438943	-0.788642	0.00219697	-0.396528	0.115587	0.452708	0.173556		-0.247868	0.229655	0.269866	0.112449	0.333231	0.0585923		0.264081	0.40379	0.585759	0.0132601	0.224505	0.403321		-0.759817	0.0041503	-0.046026	0.882197	0.441956	0.0874753		-1.0239	0.0088159	-0.631785	0.117098	0.217451	0.707896		195
PECAL_4.2789.1		162.352	133.561	109.95	215.804	200.042	237.788	147.884	132.438		0.214389	0.163809		0.310887	0.371436	0.835054	0.00451716	0.434307	0.167949	-0.722693	0.0577856		-0.0183806	0.951701	-0.503541	0.0110327	-0.102955	0.648504		-0.280464	0.463518	-0.565251	0.0509361	0.413835	0.178269		0.243703	0.496143	-0.441831	0.15077	-0.619745	0.0459442		0.524167	0.29928	0.12342	0.842508	-1.03358	0.0414376		608									cd04508	Tudor_SF	5.08e-07
PECAL_4.279.1	U-box domain	2417.54	2245.95	1842.62	1475.62	2703.54	3340.92	2500.79	1955.64		0.394306	6.3815e-15		0.159639	0.176299	0.572632	1.91617e-08	0.440033	1.86981e-05	0.40492	0.00140731		0.0997463	0.24078	-0.251835	0.000289466	-0.590222	4.45482e-16		-0.10675	0.425679	-0.392032	7.97949e-05	-0.712863	8.0601e-12		0.306243	0.00405728	-0.111638	0.32863	-0.467581	1.0872e-05		0.412993	0.0103038	0.280394	0.101952	0.245282	0.217955		1267	IPR003613;IPR013761;IPR013083	U-box domain;Sterile alpha motif/pointed domain superfamily;Zinc finger, RING/FYVE/PHD-type	6.9E-17;6.96E-5;6.9E-24	PF04564	6.9e-17				cd16655	RING-Ubox_WDSUB1-like	8.1e-25	GO:0004842;GO:0016567	ubiquitin-protein transferase activity;protein ubiquitination	6.9E-17;6.9E-17
PECAL_4.2790.1		1123.92	1325.53	904.49	904.756	1468.82	1381.67	1142.44	1618.95		0.405317	3.16981e-09		0.385799	0.00871433	0.0603759	0.715638	0.337103	0.0188791	0.83799	1.33062e-07		0.0737554	0.551431	-0.338532	0.000295696	-0.0880714	0.404083		0.236467	0.159334	-0.314183	0.0221989	-0.314167	0.0313767		-0.0889562	0.621306	-0.36288	0.00960166	0.138024	0.381948		-0.325423	0.163358	-0.0486964	0.872479	0.452191	0.069401		407
PECAL_4.2791.1		15958.7	14164.1	11023.6	11642.1	18148.6	15384.2	16518.5	12913.1		0.259454	1.26153e-10		0.185548	0.0366859	0.119255	0.174932	0.58376	2.1497e-13	0.149254	0.205115		-0.205336	0.00055339	-0.33493	6.02774e-10	-0.473202	1.76269e-16		-0.17219	0.0728869	-0.534036	4.10942e-12	-0.455055	3.86415e-08		-0.238483	0.00499334	-0.135824	0.117246	-0.49135	3.73236e-09		-0.066293	0.677317	0.398212	0.00141621	-0.0362944	0.867329		605	IPR029052	Metallo-dependent phosphatase-like	6.25e-24
PECAL_4.2792.1		1075.28	989.595	1047.39	1234.62	1070.24	797.019	1045.09	1113.15		-0.118278	0.0694096		-0.00563287	0.979665	-0.312367	0.0158711	-0.00211741	0.990625	-0.152995	0.42966		-0.271616	0.00345415	-0.0354242	0.717455	0.12804	0.16502		-0.118249	0.472681	-0.0371819	0.792132	0.201721	0.12708		-0.424983	0.00100227	-0.0336664	0.83127	0.0543583	0.721575		-0.306734	0.144404	0.00351546	0.990317	-0.147362	0.599344		240
PECAL_4.2793.1		314.386	318.548	425.072	467.051	294.178	380.614	413.099	388.855		-0.0357036	0.628583		-0.0922376	0.590207	0.259571	0.0563291	-0.0444027	0.778695	-0.265745	0.120295		0.195694	0.0554801	0.466007	4.67675e-08	0.485643	7.96589e-08		0.0197892	0.927691	0.442089	0.000341495	0.572397	9.53868e-06		0.371598	0.00688856	0.489924	0.000114082	0.398889	0.00313237		0.351809	0.105882	0.0478349	0.863829	-0.173508	0.536651		531	IPR008984;IPR036691;IPR000253	SMAD/FHA domain superfamily;Endonuclease/exonuclease/phosphatase superfamily;Forkhead-associated (FHA) domain	1.68E-9;4.4E-8;10.7022						cd00060	FHA	1.72e-08	GO:0005515	protein binding	1.68e-09
PECAL_4.2794.1	Glyoxalase/Bleomycin resistance protein/Dioxygenase superfamily	5371.39	5519.02	8180.88	10273.2	4817.91	3415.58	5155.53	6677.52		-0.533913	7.73132e-18		-0.156907	0.296274	-0.692069	4.06206e-08	-0.665942	1.07105e-07	-0.620733	3.40271e-05		-0.228352	0.0179115	0.352616	3.50629e-05	0.703959	2.86282e-15		0.0392296	0.8417	0.607133	5.09247e-07	0.935872	1.8212e-13		-0.495933	0.000115968	0.0980979	0.505021	0.472046	0.0003511		-0.535163	0.00676554	-0.509035	0.0107189	-0.463826	0.0377475		240	IPR018146;IPR037523;IPR004360;IPR029068;IPR004361	Glyoxalase I, conserved site;Vicinal oxygen chelate (VOC) domain;Glyoxalase/fosfomycin resistance/dioxygenase domain;Glyoxalase/Bleomycin resistance protein/Dihydroxybiphenyl dioxygenase;Glyoxalase I	-;20.788317;1.6E-18;1.18E-26;1.2E-41	PF00903	1.6e-18	K01759-EC:4.4.1.5	lactoylglutathione lyase	7.4e-47	cd07233	GlxI_Zn	1.27e-71	GO:0004462;GO:0046872	lactoylglutathione lyase activity;metal ion binding	-;-
PECAL_4.2795.1	Glycosyltransferase 61	732.096	855.05	714.457	559.096	588.607	699.06	594.008	649.258		-0.164223	0.0462678		-0.311661	0.0778782	-0.290582	0.0808254	-0.271324	0.108229	0.216673	0.373014		0.234906	0.0570345	-0.0106817	0.935499	-0.124734	0.297567		0.224366	0.25216	-0.0308503	0.86504	-0.388902	0.018872		0.245445	0.178147	0.00948687	0.963249	0.139433	0.451042		0.0210793	0.950727	0.0403372	0.908729	0.528334	0.0631964		954	IPR027417;IPR007657	P-loop containing nucleoside triphosphate hydrolase;Glycosyltransferase 61	3.6E-17;3.8E-12	PF04577	3.8e-12							GO:0016757	glycosyltransferase activity	3.8e-12
PECAL_4.2796.1		34.4298	38.8343	32.42	43.9363	68.9619	46.2539	69.8154	42.6483		0.58034	0.00696714		1.01527	0.0272043	0.263431	0.596924	1.10614	0.00958558	-0.0634789	0.945529		-0.206176	0.592866	-0.0313527	0.928453	-0.181274	0.579998		0.169744	0.792981	-0.0767847	0.877466	0.358101	0.450834		-0.582096	0.232192	0.0140793	0.978944	-0.72065	0.113222		-0.751841	0.31617	0.090864	0.923088	-1.07875	0.176077		604
PECAL_4.2797.1	PPR repeat family	203.222	216.767	207.336	217.586	250.266	256.966	233.239	262.865		0.244382	0.0294164		0.301162	0.238638	0.246579	0.304887	0.162396	0.524712	0.267392	0.428649		0.0637294	0.761566	-0.0315543	0.858317	0.0816096	0.631149		0.0910208	0.780781	0.0378289	0.881005	0.0984947	0.697602		0.036438	0.914079	-0.100938	0.703077	0.0647245	0.809888		-0.0545828	0.908554	-0.138766	0.759032	-0.0337702	0.957978		687	IPR011990;IPR003034;IPR036361;IPR002885	Tetratricopeptide-like helical domain superfamily;SAP domain;SAP domain superfamily;Pentatricopeptide repeat	4.0E-23;0.0012;9.9E-6;0.002	PF13041	1.4e-09							GO:0005515	protein binding	4e-23
PECAL_4.2798.1	Zinc finger C-x8-C-x5-C-x3-H type (and similar)	107.905	126.322	140.501	163.045	92.1022	104.974	137.809	156.89		-0.135751	0.33916		-0.199845	0.554932	-0.268834	0.355904	-0.0181832	0.959	-0.0561431	0.915801		0.204286	0.364794	0.475891	0.00730416	0.679062	0.000226222		0.238781	0.490666	0.385061	0.141753	0.607211	0.023522		0.169792	0.626186	0.566722	0.0356947	0.750913	0.00590543		-0.0689889	0.904022	0.181661	0.733495	0.143702	0.829993		264	IPR000571;IPR036855	Zinc finger, CCCH-type;Zinc finger, CCCH-type superfamily	14.483252;2.09E-6	PF00642	1.7e-07							GO:0046872	metal ion binding	14.4833
PECAL_4.2799.1	PDZ domain	1537.07	1732.17	2759.78	2853.6	1571.42	1412.05	1961.06	2380.68		-0.253144	0.00308057		0.0344204	0.890342	-0.294108	0.099776	-0.492787	0.00400527	-0.260104	0.298566		0.00881133	0.960547	0.581949	2.111e-07	0.746637	3.27367e-10		0.173076	0.430386	0.845552	1.27921e-07	0.893899	1.55336e-07		-0.155453	0.45876	0.318345	0.0716984	0.599375	0.000636882		-0.328528	0.261539	-0.527207	0.0549436	-0.294524	0.396908		429	IPR036034;IPR001478	PDZ superfamily;PDZ domain	1.7E-8;7.3E-4	PF00595	3e-06				cd00992	PDZ_signaling	1.06e-07	GO:0005515	protein binding	1.7e-08
PECAL_4.28.1		547.592	630.561	703.606	1024.32	569.762	745.645	816.893	842.765		0.0603264	0.491459		0.0653614	0.762837	0.242656	0.144567	0.216281	0.199446	-0.282993	0.196473		0.29538	0.0122469	0.4408	2.40569e-05	0.733127	1.8889e-11		0.206733	0.293066	0.36534	0.0172648	0.907305	6.33665e-09		0.384028	0.0211568	0.516259	0.000843327	0.55895	0.000539307		0.177295	0.545271	0.150919	0.620767	-0.348355	0.248337		354
PECAL_4.280.1	U-box domain	14.7397	21.7534	23.361	22.3342	8.55494	8.69048	10.2331	13.3339		-0.969104	0.00181718		-0.711897	0.35888	-1.3017	0.0480513	-1.1871	0.0592287	-0.675723	0.472463		0.280139	0.631192	0.450477	0.319147	0.625773	0.169359		0.575042	0.467606	0.688076	0.264735	0.607685	0.351986		-0.0147631	0.990508	0.212878	0.794223	0.64386	0.372499		-0.589805	0.632805	-0.475198	0.705357	0.0361747	0.984249		275	IPR003613;IPR013083	U-box domain;Zinc finger, RING/FYVE/PHD-type	2.5E-15;6.0E-21	PF04564	1.1e-15				cd16655	RING-Ubox_WDSUB1-like	4.28e-26	GO:0004842;GO:0016567	ubiquitin-protein transferase activity;protein ubiquitination	2.5E-15;2.5E-15
PECAL_4.2800.1		559.175	603.311	576.736	450.323	633.672	610.238	633.355	594.804		0.183499	0.00272627		0.187336	0.179516	0.018126	0.90704	0.130605	0.331009	0.397928	0.00890591		0.0244289	0.838857	0.0214211	0.825493	-0.20588	0.0192941		0.109034	0.500473	0.0497866	0.7118	-0.311176	0.0144069		-0.060176	0.713855	-0.00694442	0.964367	-0.100584	0.473445		-0.16921	0.443892	-0.056731	0.826006	0.210592	0.400061		412	IPR029021;IPR000387;IPR036628;IPR016130	Protein-tyrosine phosphatase-like;Tyrosine-specific protein phosphatases domain;Clp, N-terminal domain superfamily;Protein-tyrosine phosphatase, active site	1.19E-16;9.69499;1.04E-5;-									GO:0016311;GO:0016791	dephosphorylation;phosphatase activity	9.69499;9.69499
PECAL_4.2801.1		280.011	282.013	267.541	224.063	292.296	405.267	335.742	318.167		0.352664	7.04783e-06		0.063278	0.775719	0.520504	0.00105502	0.320663	0.0491452	0.50621	0.0110042		0.236141	0.0553756	0.065607	0.585253	-0.103259	0.391445		0.00752834	0.978417	-0.0630856	0.721442	-0.324725	0.0539578		0.464754	0.00454703	0.1943	0.259251	0.118207	0.522832		0.457226	0.0782864	0.257385	0.364536	0.442932	0.132488		614	IPR002172;IPR036055;IPR023296	Low-density lipoprotein (LDL) receptor class A repeat;LDL receptor-like superfamily;Glycosyl hydrolase, five-bladed beta-propellor domain superfamily	0.0037;2.3E-6;5.8E-11									GO:0005515	protein binding	0.0037
PECAL_4.281.1	DHHC palmitoyltransferase	302.356	282.614	293.086	256.139	263.905	279.882	253.207	241.995		-0.124306	0.160411		-0.185909	0.35569	-0.0121331	0.956141	-0.210164	0.246571	-0.0890189	0.772631		-0.0104032	0.952598	-0.0542795	0.673501	-0.186872	0.128689		-0.097291	0.677792	-0.0421516	0.821836	-0.235317	0.185949		0.0764846	0.739883	-0.0664074	0.747806	-0.138427	0.477942		0.173776	0.58476	-0.0242558	0.94687	0.0968898	0.821366		186	IPR001594	Palmitoyltransferase, DHHC domain	5.1e-16	PF01529	5.1e-16							GO:0016409	palmitoyltransferase activity	5.1e-16
PECAL_4.282.1	Regulator of chromosome condensation (RCC1) repeat	4437.09	3932.87	3904.6	3632.6	3800.02	4411.25	4224.88	4193.15		0.0650599	0.252562		-0.225313	0.0494599	0.165326	0.138845	0.113629	0.337203	0.206599	0.161549		0.0212402	0.837232	-0.0153769	0.856645	-0.072893	0.358679		-0.174079	0.170276	-0.184848	0.0779784	-0.288849	0.00784266		0.21656	0.057924	0.154094	0.171554	0.143063	0.222022		0.390639	0.0180195	0.338942	0.0459338	0.431912	0.0165008		501	IPR009091;IPR000408	Regulator of chromosome condensation 1/beta-lactamase-inhibitor protein II;Regulator of chromosome condensation, RCC1	1.7E-97;9.3E-38	PF00415	5.3e-11	K11493	regulator of chromosome condensation	1.3e-110
PECAL_4.283.1		1831.57	1893.41	2260.3	2251.95	1464.2	1301.21	1587.5	1974.31		-0.389989	4.34045e-12		-0.323615	0.00799417	-0.54081	2.46836e-06	-0.50734	7.91209e-06	-0.188193	0.259814		-0.0606048	0.557276	0.209509	0.00750253	0.366082	6.71309e-06		0.0479926	0.777845	0.301372	0.00697821	0.298372	0.0119259		-0.169202	0.204944	0.117647	0.362169	0.433793	0.000271913		-0.217195	0.279077	-0.183725	0.374583	0.135422	0.600732		171
PECAL_4.284.1	Transcription factor S-II (TFIIS)	903.804	932.055	1122.89	1119.54	812.019	846.835	870.451	1167		-0.150113	0.00362502		-0.158269	0.182155	-0.138154	0.215801	-0.36771	0.000270594	0.0636822	0.725808		0.0537581	0.561477	0.208108	0.00268874	0.419157	4.81448e-09		0.0437007	0.773465	0.312828	0.00146833	0.308181	0.00320187		0.0638156	0.640085	0.103388	0.370089	0.530133	3.44229e-07		0.0201149	0.9272	-0.20944	0.235091	0.221952	0.262247		125	IPR034004;IPR012164;IPR001222;IPR029040	Pol I subunit A12, C-terminal zinc ribbon;DNA-directed RNA polymerase subunit/transcription factor S;Zinc finger, TFIIS-type;RNA polymerase subunit RPABC4/transcription elongation factor Spt4	1.77257E-26;4.8E-17;12.529767;6.54E-5	PF01096	1.4e-16	K03000	DNA-directed RNA polymerase I subunit RPA12	3.3e-32	cd10507	Zn-ribbon_RPA12	1.77e-26	GO:0006379;GO:0003899;GO:0006351;GO:0003676;GO:0008270	obsolete mRNA cleavage;DNA-directed 5'-3' RNA polymerase activity;DNA-templated transcription;nucleic acid binding;zinc ion binding	1.77257E-26;4.8E-17;4.8E-17;12.529767;12.529767
PECAL_4.285.1		2190.24	1705.92	1054.27	1065.49	4813.72	2617.22	2016.54	1438.25		0.780842	9.54572e-13		1.13685	2.70589e-07	0.617907	0.00646673	0.937601	2.627e-05	0.431008	0.173486		-0.620077	0.0001028	-1.15605	2.50322e-15	-1.39218	4.777e-19		-0.360604	0.183414	-1.05643	6.61963e-07	-1.03926	4.61055e-06		-0.879549	8.26148e-05	-1.25568	3.56617e-09	-1.7451	7.60954e-15		-0.518945	0.165805	-0.19925	0.651744	-0.705844	0.0798151		176
PECAL_4.286.1	PAS fold;SAP domain;Histidine kinase-, DNA gyrase B-, and HSP90-like ATPase	26124.1	22018.5	17507.3	11963.7	20201.7	32751.7	15849.8	12523.7		0.0310607	0.72469		-0.371012	0.0206496	0.572847	0.000126538	-0.14351	0.404183	0.0659177	0.8202		0.225255	0.0512706	-0.463639	3.3625e-06	-0.908269	4.3339e-18		-0.246675	0.172984	-0.57739	5.767e-05	-1.12673	5.14887e-14		0.697184	2.43588e-06	-0.349888	0.0223104	-0.689804	7.36146e-06		0.943859	1.76357e-05	0.227502	0.403262	0.43693	0.112014		3162	IPR035965;IPR000014;IPR001789;IPR000700;IPR005467;IPR001294;IPR036361;IPR036890;IPR013767;IPR003034;IPR003594;IPR011006;IPR001610	PAS domain superfamily;PAS domain;Signal transduction response regulator, receiver domain;PAS-associated, C-terminal;Histidine kinase domain;Phytochrome;SAP domain superfamily;Histidine kinase/HSP90-like ATPase superfamily;PAS fold;SAP domain;Histidine kinase/HSP90-like ATPase;CheY-like superfamily;PAC motif	9.99E-21;2.4589E-8;19.043638;14.574191;18.851553;9.0E-8;4.1E-6;3.01E-22;9.4E-20;1.4E-6;5.4E-9;2.72E-5;1.2E-6	PF00989;PF02037;PF02518	9.4E-20;1.4E-6;5.4E-9	K19661-EC:2.7.13.3	two-component system, NtrC family, sensor histidine kinase HupT/HoxJ	2.5e-167	cd00130	PAS	2.46e-08	GO:0000160;GO:0006355;GO:0009584	phosphorelay signal transduction system;regulation of DNA-templated transcription;detection of visible light	19.043638;9.0E-8;9.0E-8
PECAL_4.287.1		2058.68	1740.81	1402.29	1362.03	2489.22	1722.32	1515.34	1378.46		0.0960873	0.149639		0.271937	0.0455545	-0.0158394	0.922201	0.111086	0.444736	0.0171655	0.950477		-0.385786	1.43733e-05	-0.634343	1.05571e-14	-0.724193	1.58367e-16		-0.241897	0.103252	-0.553917	3.53944e-06	-0.596807	2.70035e-06		-0.529674	2.24697e-05	-0.714768	2.17441e-09	-0.851578	1.81817e-11		-0.287776	0.17314	-0.160851	0.492875	-0.254772	0.305176		732
PECAL_4.288.1		2.45824	3.21652	3.67805	4.0254	8.72043	2.15877	4.84594	3.58617		0.413362	0.456759		1.8874	0.0906738	-0.610131	NA	0.41257	0.722619	-0.0363912	0.985722		-0.777853	0.386068	-0.101954	0.89763	-0.207034	0.790814		0.470913	0.763134	0.635461	0.570204	0.754862	0.508748		-2.02662	0.0725561	-0.839369	0.408622	-1.16893	0.255146		-2.49753	0.15558	-1.47483	0.401939	-1.92379	0.319848		268	IPR011990	Tetratricopeptide-like helical domain superfamily	4.1e-23									GO:0005515	protein binding	4.1e-23
PECAL_4.289.1	WW domain;FERM central domain;MyTH4 domain	4223.07	3196.79	2424.95	2218.89	3124.44	4234.57	3051.49	2322.04		0.0915288	0.21747		-0.435479	0.00239592	0.405185	0.00368239	0.331564	0.0200347	0.0648451	0.805702		0.018664	0.89414	-0.41732	5.61278e-06	-0.678764	2.46242e-12		-0.401668	0.00964342	-0.800841	6.82958e-10	-0.928926	1.81408e-11		0.438996	0.00191341	-0.0337979	0.847008	-0.428602	0.00301756		0.840664	3.4959e-05	0.767043	0.000199098	0.500324	0.0390302		746	IPR001202;IPR019749;IPR000299;IPR029071;IPR000857;IPR036020;IPR014352;IPR019748;IPR035963;IPR011993;IPR038185	WW domain;Band 4.1 domain;FERM domain;Ubiquitin-like domain superfamily;MyTH4 domain;WW domain superfamily;FERM/acyl-CoA-binding protein superfamily;FERM central domain;FERM superfamily, second domain;PH-like domain superfamily;MyTH4 domain superfamily	1.2E-8;4.4E-20;41.734982;2.86E-7;2.3E-8;1.22E-6;7.2E-17;2.37509E-19;2.49E-21;4.5E-15;5.7E-28	PF00397;PF00373;PF00784	1.2E-8;6.2E-17;1.5E-24				cd14473	FERM_B-lobe	2.38e-19	GO:0005515;GO:0005856	protein binding;cytoskeleton	1.2E-8;41.734982
PECAL_4.29.1	Low molecular weight phosphotyrosine protein phosphatase	1998.51	2092.7	2021.38	4883.8	2269.43	2637.73	3192.8	3161.84		0.13786	0.268398		0.184589	0.522045	0.334121	0.174141	0.660227	0.00471524	-0.627498	0.0357455		0.14129	0.480101	0.253894	0.115956	0.883376	4.79018e-08		0.0665242	0.851915	0.0160752	0.953297	1.28942	2.41128e-08		0.216056	0.443823	0.491713	0.0377756	0.477333	0.053362		0.149532	0.740181	0.475638	0.229178	-0.812087	0.0445213		180	IPR023485;IPR036196	Phosphotyrosine protein phosphatase I;Phosphotyrosine protein phosphatase I superfamily	1.2E-18;1.28E-28	PF01451	1.2e-18	K03741-EC:1.20.4.4	arsenate reductase (thioredoxin)	1.5e-35	cd16345	LMWP_ArsC	2.01e-40
PECAL_4.290.1	Type II CAAX prenyl endopeptidase Rce1-like	1713.54	1695.72	1837.01	1932	1523.09	1366.24	1649.1	1668.85		-0.212708	3.08927e-05		-0.172573	0.137664	-0.311704	0.00285073	-0.157703	0.150718	-0.208854	0.139496		-0.0847985	0.329409	0.109194	0.130168	0.155196	0.0369963		-0.0152331	0.928362	0.101759	0.340636	0.173337	0.109077		-0.154364	0.192386	0.116629	0.303133	0.137056	0.231069		-0.139131	0.458282	0.0148699	0.947143	-0.0362813	0.896453		343	IPR003675	Type II CAAX prenyl endopeptidase Rce1-like	3.3e-08	PF02517	3.3e-08	K07052	CAAX protease family protein	1.4e-08				GO:0004222;GO:0016020;GO:0071586	metalloendopeptidase activity;membrane;CAAX-box protein processing	3.3E-8;3.3E-8;3.3E-8
PECAL_4.291.1	Uncharacterized protein conserved in bacteria (DUF2237)	4468.81	3379.85	2115.59	2477.42	3919.94	3128.97	2618.14	2197.3		-0.0414358	0.499647		-0.18926	0.119005	-0.111281	0.355266	0.308396	0.00546847	-0.173599	0.281109		-0.363748	1.82017e-06	-0.830724	4.01016e-32	-0.842993	8.34629e-29		-0.402738	0.0006441	-1.07955	6.06386e-27	-0.850824	4.16545e-15		-0.324759	0.0038211	-0.581896	2.20558e-08	-0.835163	2.50547e-14		0.0779791	0.71303	0.497656	0.00281346	0.0156608	0.961264		186	IPR018714	Protein of unknown function DUF2237	8.1e-45	PF09996	8.1e-45	K09966	uncharacterized protein	3.3e-58
PECAL_4.292.1		673.11	694.513	628.85	584.007	670.202	735.016	588.117	556.994		-0.0253565	0.739895		-0.012163	0.952442	0.0809537	0.588568	-0.0994913	0.508982	-0.0707254	0.767411		0.0911734	0.412595	-0.14099	0.120512	-0.236907	0.011127		0.044615	0.82065	-0.0973257	0.47881	-0.207626	0.130969		0.137732	0.379164	-0.184654	0.1844	-0.266188	0.056151		0.0931167	0.71289	-0.0873283	0.741486	-0.0585624	0.862905		379	IPR017336	Snurportin-1	4.5e-73			K13151	snurportin-1	2.7e-71	cd09232	Snurportin-1_C	4.38e-71	GO:0005634;GO:0005737;GO:0061015	nucleus;cytoplasm;snRNA import into nucleus	4.5E-73;4.5E-73;4.5E-73
PECAL_4.293.1		3513.05	3525.69	3112.36	3197.82	4153.11	3119.38	2682.65	2759.31		-0.0907509	0.346924		0.240571	0.236041	-0.176789	0.362857	-0.214631	0.270682	-0.212155	0.442782		-0.203598	0.147106	-0.402384	0.000661455	-0.362266	0.0040182		0.00508146	0.987598	-0.174784	0.340627	-0.135904	0.487039		-0.412278	0.0272219	-0.629985	0.000259373	-0.588629	0.00125814		-0.417359	0.154925	-0.455201	0.119293	-0.452725	0.169521		617	IPR003409	MORN repeat	0.014
PECAL_4.294.1		203.245	250.756	270.478	258.467	161.617	202.744	219.115	220.943		-0.289584	5.01647e-06		-0.328107	0.0263012	-0.303991	0.0235581	-0.303188	0.0155552	-0.223051	0.202604		0.32753	0.000759191	0.437408	3.78002e-07	0.413606	5.94678e-06		0.315472	0.0344634	0.424948	0.000489407	0.361078	0.00574633		0.339588	0.0200791	0.449867	0.000627597	0.466134	0.000620559		0.0241162	0.932553	0.0249185	0.930666	0.105056	0.738872		293
PECAL_4.295.1	Protein kinase domain	1377.7	1353.04	1462.67	1505.84	1434.88	1099.93	1224.1	1353.46		-0.161244	0.000740483		0.0583512	0.6394	-0.298994	0.00210951	-0.25671	0.00771324	-0.147622	0.289423		-0.20222	0.00437547	-0.0689711	0.316379	0.0272057	0.716308		-0.0235469	0.875047	0.0885596	0.373544	0.130192	0.19999		-0.380892	8.32728e-05	-0.226502	0.0196017	-0.0757809	0.493592		-0.357345	0.0177006	-0.315062	0.039081	-0.205973	0.264444		517	IPR000719;IPR017441;IPR011009;IPR008271	Protein kinase domain;Protein kinase, ATP binding site;Protein kinase-like domain superfamily;Serine/threonine-protein kinase, active site	6.7E-59;-;8.63E-76;-	PF00069	6.7e-59							GO:0004672;GO:0005524;GO:0006468	protein kinase activity;ATP binding;protein phosphorylation	6.7E-59;6.7E-59;6.7E-59
PECAL_4.296.1		1681.86	1661.52	1807.95	1758.8	1477.75	1689.23	1603.98	1691.85		-0.0970934	0.0587878		-0.182287	0.100065	0.0241498	0.84391	-0.173791	0.0959107	-0.0564456	0.754228		0.086342	0.298851	0.110937	0.110036	0.128705	0.0755825		-0.0168763	0.917776	0.106689	0.297667	0.0657844	0.55282		0.18956	0.0839912	0.115185	0.291429	0.191626	0.0735555		0.206437	0.223949	0.00849591	0.969146	0.125841	0.566492		310
PECAL_4.297.1		1987.79	1804.23	1561.82	1352.89	2044.05	1436.08	1514.52	1490.46		-0.0493603	0.403832		0.038403	0.79586	-0.329627	0.00230398	-0.0444258	0.739398	0.138209	0.402197		-0.324022	1.88734e-05	-0.389699	2.89766e-08	-0.505544	1.30751e-11		-0.140007	0.291696	-0.348284	0.000673249	-0.555447	2.40543e-07		-0.508037	1.50039e-06	-0.431113	3.13443e-05	-0.455642	3.12427e-05		-0.36803	0.029622	-0.0828288	0.697818	0.0998059	0.693351		368	IPR002048;IPR018247;IPR011992	EF-hand domain;EF-Hand 1, calcium-binding site;EF-hand domain pair	4.6E-5;-;1.28E-12									GO:0005509	calcium ion binding	4.6e-05
PECAL_4.298.1	AMP-binding enzyme	1730	1806.41	1409.08	1053.82	1643.93	2139.71	2097.17	1796.12		0.377522	5.96726e-11		-0.074094	0.628702	0.2436	0.0450453	0.57193	7.51808e-07	0.768652	9.05453e-09		0.221444	0.0119631	0.0280745	0.763294	-0.294427	0.000462747		0.0625974	0.707404	-0.294938	0.0102845	-0.7158	1.72965e-09		0.380292	0.00159882	0.351087	0.00272668	0.126946	0.340977		0.317694	0.100185	0.646024	0.000235511	0.842746	4.99381e-06		627	IPR020845;IPR000873;IPR042099;IPR045851	AMP-binding, conserved site;AMP-dependent synthetase/ligase domain;ANL, N-terminal domain;AMP-binding enzyme, C-terminal domain superfamily	-;9.2E-83;7.0E-81;4.9E-6	PF00501	9.2e-83
PECAL_4.299.1	Chlorophyll A-B binding protein	24180.9	25464.2	19359.3	11453.2	26445	16409	17247.2	18216.4		-0.000489224	0.994335		0.129109	0.31027	-0.63397	2.13994e-09	-0.166594	0.152722	0.669498	5.50206e-08		-0.306909	6.61848e-05	-0.468701	3.73336e-11	-0.807863	5.24066e-27		0.0746306	0.612761	-0.32085	0.00213115	-1.07806	6.7654e-24		-0.688448	3.46065e-11	-0.616552	2.00062e-09	-0.537668	1.06546e-06		-0.763079	1.02681e-06	-0.295703	0.0972822	0.540389	0.0024043		219	IPR022796;IPR001344	Chlorophyll A-B binding protein;Chlorophyll A-B binding protein, plant and chromista	8.7E-29;1.4E-16	PF00504	8.7e-29							GO:0009765;GO:0016020	photosynthesis, light harvesting;membrane	1.4E-16;1.4E-16
PECAL_4.3.1		11468.4	13958.9	12181.6	11559.5	11097.6	13662.7	12794.3	13476.7		0.0536629	0.428584		-0.0468324	0.781594	-0.0308462	0.837045	0.0709182	0.630419	0.221412	0.203676		0.291671	0.000979398	0.146081	0.0857309	0.145749	0.103555		0.283677	0.0432797	0.0872055	0.50385	0.0116265	0.938384		0.299664	0.0199047	0.204956	0.110304	0.279871	0.0311522		0.0159862	0.95084	0.117751	0.620068	0.268244	0.256595		1590	IPR000048;IPR001202;IPR036020	IQ motif, EF-hand binding site;WW domain;WW domain superfamily	6.577;0.00131339;7.66E-6						cd00201	WW	2.07e-07	GO:0005515	protein binding	6.577
PECAL_4.30.1		343.09	265.853	300.925	570.447	519.691	567.295	287.277	301.553		0.174941	0.163331		0.602991	0.0165971	1.09198	3.28699e-06	-0.0669628	0.826527	-0.928245	0.00112245		-0.122316	0.562231	-0.524209	0.00100596	-0.0327046	0.864797		-0.366812	0.208255	-0.189232	0.451936	0.732913	0.00239332		0.12218	0.696892	-0.859186	0.000205518	-0.798323	0.00112131		0.488991	0.225389	-0.669954	0.0849055	-1.53124	4.1169e-05		658	IPR039302	Microtubule associated protein 10	4.1e-12									GO:0000226;GO:0008017	microtubule cytoskeleton organization;microtubule binding	4.1E-12;4.1E-12
PECAL_4.300.1	Tetratricopeptide repeat	596.775	604.935	881.031	752.436	863.029	1081.46	1253.57	896.985		0.533563	9.30189e-26		0.532204	6.77222e-07	0.839984	4.24531e-16	0.51107	4.42749e-07	0.250997	0.0715701		0.170619	0.0376828	0.548672	1.50261e-15	0.19317	0.0112932		0.0167285	0.926029	0.559239	2.66515e-08	0.333774	0.00236798		0.324509	0.00274515	0.538105	6.77691e-08	0.0525669	0.678089		0.30778	0.0778678	-0.021134	0.9282	-0.281207	0.15396		346	IPR011990	Tetratricopeptide-like helical domain superfamily	1.54e-09	PF14559	7.3e-07							GO:0005515	protein binding	1.54e-09
PECAL_4.301.1	Ankyrin repeats (3 copies)	571.122	631.206	690.123	703.542	636.56	636.594	789.687	677.394		0.0747684	0.203002		0.14935	0.251866	0.0107768	0.940722	0.195661	0.0853553	-0.0567145	0.777322		0.0775119	0.419092	0.297097	5.10989e-05	0.199289	0.0118187		0.146799	0.291982	0.273942	0.010861	0.302322	0.00777937		0.00822514	0.964023	0.320253	0.00341888	0.0962566	0.448347		-0.138574	0.499324	0.0463108	0.84399	-0.206065	0.352573		296	IPR036770;IPR002110	Ankyrin repeat-containing domain superfamily;Ankyrin repeat	5.4E-17;11.0	PF12796	1.7e-06							GO:0005515	protein binding	11
PECAL_4.302.1		4910.25	4491.67	3613.77	2763.4	5095.93	4526.69	3437.47	3033.48		0.0312887	0.668326		0.0524001	0.760083	0.0110621	0.946331	-0.0725026	0.634657	0.134195	0.513849		-0.149417	0.136323	-0.504961	1.09928e-09	-0.78888	2.80154e-19		-0.128748	0.428051	-0.44251	0.000250845	-0.829778	4.77295e-11		-0.170086	0.243099	-0.567413	3.04478e-06	-0.747982	4.73058e-09		-0.041338	0.876436	-0.124903	0.60921	0.0817951	0.797343		856	IPR000315;IPR000048	B-box-type zinc finger;IQ motif, EF-hand binding site	9.399432;7.2358						cd19757	Bbox1	1.63e-06	GO:0008270;GO:0005515	zinc ion binding;protein binding	9.399432;7.2358
PECAL_4.303.1	Tetratricopeptide repeat;MYND finger	423.498	398.554	409.371	357.835	384.162	360.219	379.778	361.221		-0.0941468	0.157299		-0.141197	0.351241	-0.146216	0.294432	-0.104787	0.462863	0.0156129	0.954483		-0.0894209	0.412718	-0.0363337	0.710147	-0.162322	0.0771489		-0.0869114	0.614326	-0.0545386	0.690686	-0.240727	0.0674983		-0.0919305	0.575225	-0.0181287	0.909495	-0.0839168	0.572842		-0.00501908	0.985739	0.0364099	0.893612	0.15681	0.573739		381	IPR013083;IPR011990;IPR002893	Zinc finger, RING/FYVE/PHD-type;Tetratricopeptide-like helical domain superfamily;Zinc finger, MYND-type	1.2E-6;3.3E-24;9.381648	PF13424;PF01753	1.6E-7;2.6E-6							GO:0005515	protein binding	3.3e-24
PECAL_4.304.1		218.936	160.5	129.279	82.0382	481.905	149.988	110.836	106.47		0.296098	0.0137372		1.13775	3.89775e-07	-0.094531	0.736465	-0.224862	0.404194	0.366031	0.309773		-1.06377	1.35117e-11	-1.4345	1.21968e-21	-1.79754	3.91265e-28		-0.44763	0.103161	-0.753195	0.000751274	-1.41167	4.08395e-09		-1.67991	2.117e-14	-2.11581	4.92281e-23	-2.1834	3.14307e-21		-1.23228	0.000370457	-1.36262	6.61086e-05	-0.771722	0.0657842		266
PECAL_4.305.1		1037.76	1070.48	1108.32	1273.49	874.537	1010.23	1254.87	1430.74		0.00361206	0.974917		-0.248188	0.238876	-0.0841632	0.69593	0.177942	0.386878	0.168857	0.575525		0.127395	0.413701	0.309174	0.0123896	0.503928	8.71966e-05		0.0453831	0.873067	0.096109	0.625879	0.295405	0.123479		0.209408	0.333822	0.522239	0.00399303	0.71245	0.000135992		0.164025	0.63939	0.42613	0.163511	0.417045	0.231326		505	IPR032675;IPR036047	Leucine-rich repeat domain superfamily;F-box-like domain superfamily	1.4E-11;4.09E-6									GO:0005515	protein binding	4.09e-06
PECAL_4.306.1	Methyltransferase domain	1319.52	1564.32	1994.97	1631.28	1093.38	1014.49	1385.51	1662.25		-0.347619	5.16792e-10		-0.270454	0.0294034	-0.624824	3.55669e-08	-0.5256	2.48692e-06	0.0303996	0.896157		0.069514	0.489235	0.469786	3.91568e-10	0.457921	1.1059e-08		0.246699	0.0636852	0.597358	2.44815e-08	0.307494	0.00888896		-0.107671	0.451423	0.342213	0.00279628	0.608348	1.67326e-07		-0.354369	0.0562381	-0.255145	0.187984	0.300854	0.156848		334	IPR029063	S-adenosyl-L-methionine-dependent methyltransferase superfamily	2.4e-30	PF13578	1.4e-07				cd02440	AdoMet_MTases	4.13e-08
PECAL_4.307.1	PAP_fibrillin	379.926	355.446	326.392	311.523	291.958	359.233	291.868	369.282		-0.0722433	0.291757		-0.380191	0.00484007	0.0148594	0.926833	-0.166961	0.221958	0.24332	0.161298		0.101542	0.347813	-0.106096	0.243701	0.0259757	0.797787		-0.0959835	0.57271	-0.212711	0.0883759	-0.28578	0.0290838		0.299067	0.0307121	0.000518441	0.99732	0.337731	0.0112036		0.39505	0.0552235	0.21323	0.345844	0.623511	0.00272043		197	IPR039633;IPR006843	Plastid-lipid-associated protein;Plastid lipid-associated protein/fibrillin conserved domain	3.6E-19;2.3E-19	PF04755	2.3e-19
PECAL_4.308.1	Protein of unknown function (DUF1997)	284.716	254.041	375.955	474.276	204.774	420.126	272.95	366.368		-0.145156	0.21756		-0.474603	0.0520345	0.726847	0.00101137	-0.460552	0.0425192	-0.372315	0.233481		0.434718	0.00865251	0.407909	0.0066189	0.787721	3.596e-07		-0.166007	0.579096	0.400884	0.0658218	0.736577	0.000958464		1.03544	2.3845e-06	0.414935	0.0745759	0.838865	0.000240574		1.20145	0.000290619	0.0140504	0.97744	0.102287	0.857902		237	IPR018971	Protein of unknown function DUF1997	5.8e-09	PF09366	5.8e-09
PECAL_4.309.1	Anaphase-promoting complex subunit 4 WD40 domain	73.2207	59.7337	110.696	116.686	42.7167	78.3003	50.0486	60.9864		-0.616122	3.4785e-08		-0.773478	0.00242141	0.383151	0.118521	-1.15215	8.33868e-08	-0.922009	0.000302305		0.286606	0.132059	0.412515	0.00918831	0.597523	0.000225147		-0.291709	0.318136	0.601851	0.00422588	0.671789	0.00237445		0.86492	0.000502267	0.223178	0.425052	0.523257	0.0411508		1.15663	0.00140768	-0.378673	0.363819	-0.148531	0.79613		563	IPR001680;IPR033010;IPR019775;IPR015943;IPR036322;IPR024977	WD40 repeat;The WD repeat Cdc20/Fizzy family;WD40 repeat, conserved site;WD40/YVTN repeat-like-containing domain superfamily;WD40-repeat-containing domain superfamily;Anaphase-promoting complex subunit 4, WD40 domain	1.9E-5;5.1E-82;-;9.4E-73;2.44E-44;6.4E-6	PF12894	6.4e-06							GO:0005515;GO:0010997;GO:0097027;GO:1904668	protein binding;anaphase-promoting complex binding;ubiquitin-protein transferase activator activity;positive regulation of ubiquitin protein ligase activity	1.9E-5;5.1E-82;5.1E-82;5.1E-82
PECAL_4.31.1		457.346	538.444	527.966	363.02	356.814	274.776	337.744	376.958		-0.475707	1.56141e-07		-0.352741	0.0839636	-0.967513	1.32137e-07	-0.642571	0.000426423	0.0599951	0.87058		-0.070515	0.680783	0.0639962	0.650574	-0.124082	0.371586		0.236871	0.29921	0.208911	0.266433	-0.33045	0.0876444		-0.377901	0.0648036	-0.0809187	0.72046	0.0822863	0.714571		-0.614772	0.0373604	-0.28983	0.379981	0.412736	0.246321		150
PECAL_4.310.1		1160.03	1393.04	1661.33	1493.5	1046.8	1255.09	1322.14	1576.89		-0.135094	0.00381972		-0.143346	0.183306	-0.149108	0.130495	-0.328483	0.000316871	0.0805622	0.601872		0.26271	8.84313e-05	0.426613	2.33533e-12	0.479158	1.34787e-13		0.265592	0.0115426	0.519181	2.26442e-09	0.367204	9.36188e-05		0.259829	0.00817603	0.334044	0.000269485	0.591112	2.80371e-10		-0.00576243	0.97921	-0.185137	0.248721	0.223908	0.203546		97
PECAL_4.311.1		1522.87	1285.51	1239.6	1121.27	1421.67	2029.09	1498.68	1220.25		0.237326	0.000504442		-0.101092	0.557691	0.657678	9.68947e-07	0.273634	0.0541681	0.119085	0.606776		0.134561	0.226553	-0.11044	0.258335	-0.332312	0.00062211		-0.244824	0.132789	-0.297803	0.0259656	-0.4424	0.00153448		0.513946	0.000170392	0.0769233	0.632767	-0.222223	0.136062		0.758769	0.000179946	0.374726	0.0950013	0.220177	0.437167		654
PECAL_4.312.1		2001.98	1951.28	1924.6	1832.42	2398.32	1830.71	1759.39	1669.13		-0.0243887	0.4995		0.259408	6.79461e-05	-0.0925384	0.1837	-0.130397	0.0497572	-0.134028	0.128564		-0.211438	3.23578e-06	-0.250607	2.61462e-09	-0.323813	5.05274e-13		-0.0354651	0.697412	-0.0557041	0.408371	-0.127094	0.0590899		-0.387412	5.96965e-10	-0.445509	1.36836e-13	-0.520531	4.71185e-16		-0.351947	0.000259655	-0.389805	3.46894e-05	-0.393436	0.000121506		269
PECAL_4.313.1	MAM domain, meprin/A5/mu	1792.54	1677.03	1629.56	1384.94	1973.37	2008.41	1833.84	1501.56		0.169701	0.00124387		0.136672	0.262181	0.259778	0.015042	0.168276	0.131102	0.114079	0.500329		-0.034475	0.726125	-0.12031	0.0990892	-0.383853	1.92475e-07		-0.0960281	0.485795	-0.136113	0.201601	-0.372557	0.00049967		0.0270781	0.858801	-0.104508	0.369061	-0.39515	0.000251258		0.123106	0.525258	0.0316046	0.889439	-0.022593	0.940161		580	IPR000998;IPR013320	MAM domain;Concanavalin A-like lectin/glucanase domain superfamily	8.5E-16;4.43E-20	PF00629	8.5e-16							GO:0016020	membrane	8.5e-16
PECAL_4.314.1		7092.97	7613.14	6908.91	4309.65	5319.61	6640.92	7172.99	6768.97		0.0233602	0.872078		-0.414861	0.120935	-0.197128	0.46498	0.0540461	0.864232	0.651383	0.0366476		0.210915	0.288946	0.196496	0.252764	-0.185756	0.300884		0.102049	0.771074	-0.0379571	0.890539	-0.718878	0.00347375		0.319781	0.249044	0.43095	0.0853422	0.347366	0.189037		0.217733	0.63602	0.468907	0.258698	1.06624	0.00814284		285	IPR011008	Dimeric alpha-beta barrel	7.42e-06
PECAL_4.315.1	Eukaryotic initiation factor 4E	15812.3	13998.3	13814.9	16408.7	11517.6	12957.7	13479.3	14288.8		-0.200874	3.2153e-07		-0.457267	4.7296e-09	-0.111512	0.191486	-0.0352589	0.722324	-0.199457	0.0583582		-0.0028444	0.973797	0.0160617	0.801184	0.182424	0.0013394		-0.175722	0.0571987	-0.194942	0.0121906	0.0535191	0.548562		0.170033	0.0479613	0.227066	0.00443653	0.311329	0.000153143		0.345755	0.00473428	0.422008	0.00041412	0.25781	0.0702813		229	IPR023398;IPR001040;IPR019770	Translation Initiation factor eIF- 4e-like;Translation Initiation factor eIF- 4e;Eukaryotic translation initiation factor 4E (eIF-4E), conserved site	2.8E-54;6.8E-47;-	PF01652	1.5e-48	K03259	translation initiation factor 4E	6.8e-61				GO:0003723;GO:0003743;GO:0006413;GO:0005737	RNA binding;translation initiation factor activity;translational initiation;cytoplasm	6.8E-47;6.8E-47;6.8E-47;-
PECAL_4.316.1		2.48702	2.7983	2.54974	8.35164	0.848284	4.2779	1.13414	4.46367		-0.871825	0.225872		-2.0667	0.270822	0.614426	NA	-1.17803	0.455042	-0.856993	0.670807		1.44455	0.219727	0.385471	0.742639	2.28468	0.0206624		0.103988	0.963354	-0.0588614	0.968317	1.67983	0.193809		2.78511	0.110981	0.829803	0.681061	2.88954	0.0759129		2.68112	0.283038	0.888665	0.775316	1.20971	0.713597		397	IPR027417	P-loop containing nucleoside triphosphate hydrolase	1.33e-10
PECAL_4.317.1	Cathepsin propeptide inhibitor domain (I29);Papain family cysteine protease	17103.4	13558.8	10697.6	11946	13333	11032.7	11015.9	10336.5		-0.205694	0.000266521		-0.359163	0.00210086	-0.297321	0.00953704	0.0424774	0.765471	-0.208771	0.193358		-0.304118	0.000165856	-0.476233	1.26606e-10	-0.442434	2.39695e-08		-0.335039	0.00801314	-0.677053	1.52294e-10	-0.51763	5.57642e-06		-0.273197	0.0220899	-0.275413	0.0160167	-0.367238	0.00174844		0.0618422	0.783703	0.40164	0.024728	0.150392	0.542488		399	IPR038765;IPR000169;IPR025661;IPR000668;IPR013201;IPR013128;IPR025660;IPR039417	Papain-like cysteine peptidase superfamily;Cysteine peptidase, cysteine active site;Cysteine peptidase, asparagine active site;Peptidase C1A, papain C-terminal;Cathepsin propeptide inhibitor domain (I29);Peptidase C1A;Cysteine peptidase, histidine active site;Papain-like cysteine endopeptidase	8.47E-95;-;-;2.7E-10;1.2E-6;1.5E-67;-;1.48617E-107	PF08246;PF00112	2.0E-8;1.6E-73				cd02248	Peptidase_C1A	1.49e-107	GO:0006508;GO:0008234	proteolysis;cysteine-type peptidase activity	2.7E-10;2.7E-10
PECAL_4.318.1	Exonuclease	311.693	261.406	196.775	227.582	278.802	284.933	229.226	270.788		0.105752	0.136374		-0.165784	0.295337	0.125705	0.406923	0.210243	0.146448	0.252843	0.176177		-0.107791	0.345266	-0.464198	1.8935e-07	-0.244882	0.0108275		-0.253535	0.11203	-0.652211	2.91476e-07	-0.454196	0.000917171		0.0379533	0.845984	-0.276185	0.0477081	-0.0355692	0.830165		0.291489	0.204584	0.376027	0.0902682	0.418626	0.0812123		280	IPR047201;IPR013520;IPR012337;IPR036397	ERI-1-like, DEDDh 3'-5' exonuclease domain;Exonuclease, RNase T/DNA polymerase III;Ribonuclease H-like superfamily;Ribonuclease H superfamily	6.53147E-64;5.7E-24;1.52E-31;7.3E-60	PF00929	3.3e-22				cd06133	ERI-1_3'hExo_like	6.53e-64	GO:0000175;GO:0003676	3'-5'-RNA exonuclease activity;nucleic acid binding	6.53147E-64;7.3E-60
PECAL_4.319.1		170.408	194.241	340.37	300.341	253.731	253.453	391.149	310.878		0.303245	0.000555037		0.58199	0.00198683	0.38522	0.0378025	0.199826	0.287912	0.0459423	0.896458		0.0915176	0.571119	0.809381	1.87199e-12	0.552988	8.48819e-06		0.189903	0.421252	1.00046	2.08967e-09	0.821012	4.76705e-06		-0.00686749	0.981784	0.618299	0.000280479	0.284964	0.133667		-0.19677	0.560164	-0.382163	0.200907	-0.536048	0.0920969		441	IPR036955;IPR016177;IPR001471	AP2/ERF domain superfamily;DNA-binding domain superfamily;AP2/ERF domain	2.2E-5;9.81E-6;9.571807									GO:0003700;GO:0006355;GO:0003677	DNA-binding transcription factor activity;regulation of DNA-templated transcription;DNA binding	2.2E-5;2.2E-5;9.81E-6
PECAL_4.32.1	ADP-ribosylation factor family	2200.82	2801.9	3224.35	2999.68	2283.31	2469.97	2781.93	2766.12		-0.113804	0.0774885		0.0551052	0.742996	-0.181684	0.169239	-0.212295	0.105573	-0.116341	0.572433		0.231725	0.0125991	0.418577	3.24035e-07	0.363069	3.44545e-05		0.35012	0.0122224	0.552278	2.58847e-06	0.448792	0.000375974		0.11333	0.458866	0.284877	0.0242212	0.277345	0.0357643		-0.236789	0.267922	-0.267401	0.205188	-0.171447	0.523902		197	IPR027417;IPR024156;IPR006689;IPR005225	P-loop containing nucleoside triphosphate hydrolase;Small GTPase superfamily, ARF type;Small GTPase superfamily, ARF/SAR type;Small GTP-binding protein domain	6.8E-48;1.3E-48;6.3E-11;5.8E-13	PF00025	1.1e-35	K07952	ADP-ribosylation factor related protein 1	5e-61				GO:0005525;GO:0003924	GTP binding;GTPase activity	1.3E-48;6.3E-11
PECAL_4.320.1		88.8821	92.9823	86.7359	109.571	94.727	76.3932	107.559	118.73		0.062359	0.667173		0.112901	0.744717	-0.284698	0.315088	0.310139	0.252759	0.111094	0.810786		-0.126024	0.585085	0.0735757	0.707335	0.302347	0.097547		0.0727754	0.853376	-0.0250433	0.932898	0.30325	0.260809		-0.324823	0.2868	0.172195	0.554252	0.301444	0.277594		-0.397598	0.385599	0.197238	0.694607	-0.00180618	0.998446		342	IPR019786;IPR011011;IPR001965;IPR013083	Zinc finger, PHD-type, conserved site;Zinc finger, FYVE/PHD-type;Zinc finger, PHD-type;Zinc finger, RING/FYVE/PHD-type	-;4.53E-8;0.0014;5.7E-8
PECAL_4.321.1		1396.48	1257.96	1117.61	1146.03	1241.85	1261.18	1134.96	1041.49		-0.0717733	0.19066		-0.174717	0.130722	0.00261681	0.983341	0.0221195	0.86985	-0.137112	0.383043		-0.0620389	0.490031	-0.224352	0.00117893	-0.267725	0.00024705		-0.150706	0.231791	-0.32277	0.00108126	-0.286527	0.0066749		0.0266282	0.859817	-0.125934	0.261832	-0.248922	0.022765		0.177334	0.325379	0.196837	0.270867	0.0376053	0.892879		521	IPR027417	P-loop containing nucleoside triphosphate hydrolase	6.54e-08
PECAL_4.322.1	Ribosomal protein L6	6917.72	9930.42	12628.9	14920.8	7887.48	9736.87	11779	22379.8		0.161206	0.144597		0.188837	0.462258	-0.028413	0.9152	-0.100483	0.696965	0.584883	0.0303238		0.412888	0.0077997	0.723629	1.59229e-07	1.30692	2.5509e-19		0.521513	0.0285595	0.868289	1.26056e-05	1.1089	1.30195e-07		0.304263	0.201385	0.578968	0.00566397	1.50495	7.84026e-13		-0.21725	0.580334	-0.28932	0.450699	0.396047	0.345306		187	IPR036789;IPR000702;IPR020040;IPR002359	Ribosomal protein L6, alpha-beta domain superfamily;Ribosomal protein L6;Ribosomal protein L6, alpha-beta domain;Ribosomal protein L6, conserved site-2	5.7E-30;4.5E-49;2.9E-8;-	PF00347	2.9e-08	K02940	large subunit ribosomal protein L9e	1e-82				GO:0003735;GO:0005840;GO:0006412;GO:0019843	structural constituent of ribosome;ribosome;translation;rRNA binding	5.7E-30;5.7E-30;5.7E-30;5.7E-30
PECAL_4.323.1	HD domain	425.609	374.481	430.577	379.275	425.433	402.685	439.674	396.532		0.047221	0.523402		-0.0102558	0.96216	0.104223	0.490914	0.0274482	0.871833	0.0674692	0.779988		-0.128009	0.241117	0.0365499	0.721111	-0.128766	0.184715		-0.185248	0.259182	0.0176979	0.906905	-0.167629	0.23564		-0.0707695	0.691073	0.0554019	0.729549	-0.0899037	0.561388		0.114478	0.655566	0.037704	0.894511	0.077725	0.817174		422	IPR003607;IPR006674	HD/PDEase domain;HD domain	4.2E-8;5.0E-12	PF01966	5e-12	K22544-EC:3.1.5.-	deoxynucleoside triphosphate triphosphohydrolase SAMHD1	9.2e-142	cd00077	HDc	1.72e-08
PECAL_4.324.1		984.262	662.761	493.172	624.562	856.61	525.128	601.681	468.273		-0.163926	0.0111637		-0.199473	0.159211	-0.334202	0.0107954	0.287834	0.0282276	-0.409864	0.0103782		-0.636807	1.11629e-13	-0.751698	4.44831e-20	-0.759706	5.98542e-18		-0.569442	1.71109e-05	-0.995351	1.72788e-17	-0.654511	2.18729e-07		-0.704171	1.6008e-08	-0.508044	3.35622e-05	-0.864902	1.43946e-11		-0.134729	0.57204	0.487308	0.0136515	-0.210391	0.419189		247	IPR001041;IPR001055;IPR012675;IPR036010	2Fe-2S ferredoxin-type iron-sulfur binding domain;Adrenodoxin;Beta-grasp domain superfamily;2Fe-2S ferredoxin-like superfamily	8.585155;3.4E-26;6.6E-31;7.18E-21									GO:0051536;GO:0051537;GO:0140647	iron-sulfur cluster binding;2 iron, 2 sulfur cluster binding;P450-containing electron transport chain	8.585155;3.4E-26;3.4E-26
PECAL_4.325.1	SecY;Plug domain of Sec61p	4036.11	5117.31	6631.5	8439.56	5532.53	9038.59	8108.89	12446.2		0.531466	4.77098e-08		0.454508	0.033018	0.820706	2.90058e-05	0.290227	0.175919	0.560424	0.0279855		0.525342	0.000214909	0.63401	1.35286e-06	1.117	5.92687e-16		0.342244	0.149861	0.716151	0.000159592	1.06404	8.98886e-08		0.708441	0.00039073	0.551869	0.00535167	1.16996	5.1773e-09		0.366197	0.28511	-0.164282	0.676613	0.105915	0.836206		470	IPR030659;IPR002208;IPR023201;IPR019561	SecY conserved site;SecY/SEC61-alpha family;SecY domain superfamily;Translocon Sec61/SecY, plug domain	-;1.1E-196;3.0E-160;9.1E-17	PF00344;PF10559	1.2E-71;9.1E-17	K10956	protein transport protein SEC61 subunit alpha	5.9e-251				GO:0015031;GO:0016020	protein transport;membrane	1.1E-196;1.1E-196
PECAL_4.326.1	Peptide methionine sulfoxide reductase	519.639	667.098	872.28	685.344	588.736	565.831	715.445	853.33		-0.00763091	0.946665		0.1753	0.440592	-0.236929	0.236567	-0.285664	0.145594	0.316769	0.229731		0.153683	0.323672	0.516366	2.62497e-05	0.470389	0.000328861		0.359798	0.0996257	0.746848	2.10096e-05	0.399654	0.0379356		-0.0524319	0.843464	0.285884	0.144115	0.541123	0.00490221		-0.41223	0.187778	-0.460964	0.134559	0.141469	0.753178		309	IPR046357;IPR036509;IPR002569	Peptidyl-prolyl cis-trans isomerase domain superfamily;Peptide methionine sulphoxide reductase MsrA superfamily;Peptide methionine sulphoxide reductase MsrA domain	5.0E-17;4.97E-56;6.4E-49	PF01625	1.1e-50	K07304-EC:1.8.4.11	peptide-methionine (S)-S-oxide reductase	9.6e-67				GO:0003755;GO:0008113	peptidyl-prolyl cis-trans isomerase activity;peptide-methionine (S)-S-oxide reductase activity	5.0E-17;4.97E-56
PECAL_4.327.1		1032.51	1417.74	1528.34	1871.91	749.532	1189.19	1349.97	2130.64		-0.176612	0.00211048		-0.464274	9.34871e-05	-0.25425	0.0308928	-0.177309	0.144139	0.189383	0.244601		0.560968	8.44033e-13	0.706159	3.58376e-21	1.18333	1.00965e-50		0.455956	0.000221335	0.562676	1.8905e-07	0.856504	4.0568e-14		0.66598	4.20568e-09	0.849642	6.26897e-15	1.51016	1.90415e-40		0.210024	0.296541	0.286965	0.135851	0.653657	0.000398249		128
PECAL_4.328.1		0.433848	1.66102	2.58573	5.92717	9.0699	1.79537	1.28304	6.4337		0.813668	0.256637		4.03895	0.013332	0.124502	NA	-1.04114	0.493578	0.132358	0.956736		-0.348004	0.807292	-0.263603	0.817202	1.49355	0.121985		1.60922	0.453893	2.27644	0.153803	3.44685	0.0261806		-2.30523	0.0956302	-2.80365	0.0291877	-0.45974	0.7333		-3.91445	0.103651	-5.08009	0.0246789	-3.90659	0.102341		497
PECAL_4.329.1		36902.4	32054.8	23675.8	19291.3	45089.4	31556.7	24591.3	20030.2		0.0937931	0.119171		0.288901	0.0175604	-0.0226284	0.87469	0.0547432	0.698546	0.0541562	0.803188		-0.358948	8.36344e-06	-0.757447	1.66209e-24	-1.05316	2.35997e-40		-0.203183	0.136844	-0.640368	2.60241e-09	-0.935791	1.82263e-16		-0.514712	5.08453e-06	-0.874527	3.41089e-16	-1.17054	8.50819e-25		-0.31153	0.0957544	-0.234158	0.233558	-0.234745	0.296934		587
PECAL_4.33.1	Fibronectin type III domain	1.51287	2.04603	4.41618	3.43492	5.56202	1.59424	3.59363	3.89522		0.38354	0.556368		1.93166	0.157922	-0.362666	NA	-0.290492	0.828775	0.255652	0.908101		-0.704655	0.523392	0.497842	0.559681	0.367452	0.677506		0.44251	0.822094	1.60892	0.188166	1.20546	0.360046		-1.85182	0.176492	-0.613236	0.621962	-0.470554	0.71111		-2.29433	0.291844	-2.22216	0.255772	-1.67601	0.482445		121	IPR013783;IPR003961;IPR036116	Immunoglobulin-like fold;Fibronectin type III;Fibronectin type III superfamily	1.5E-10;7.03915E-8;8.05E-10	PF00041	4.4e-06				cd00063	FN3	7.04e-08	GO:0005515	protein binding	7.04e-08
PECAL_4.330.1		38063.9	32942.3	24304.9	20180.3	47545.5	36821.6	27363.6	20872.2		0.175193	0.00415217		0.320747	0.01212	0.160579	0.216886	0.17096	0.19444	0.0484867	0.837139		-0.288571	0.00100255	-0.722075	4.06828e-20	-1.05164	4.03175e-36		-0.208487	0.150704	-0.647182	1.337e-08	-0.915511	2.91431e-14		-0.368655	0.00297424	-0.796968	2.88636e-12	-1.18777	6.53684e-23		-0.160168	0.464915	-0.149787	0.508794	-0.27226	0.24413		575
PECAL_4.331.1		92.3775	105.377	156.118	253.879	113.847	109.795	143.751	297.688		0.116035	0.307031		0.303851	0.233694	0.0577247	0.829434	-0.130369	0.591181	0.232932	0.448248		0.0695998	0.736969	0.552017	9.79232e-05	1.42377	3.47018e-23		0.192663	0.510169	0.769127	0.000163488	1.45923	2.18225e-12		-0.0534632	0.868262	0.334907	0.134312	1.38831	1.67099e-11		-0.246126	0.546777	-0.43422	0.233604	-0.0709192	0.899659		345
PECAL_4.332.1		1379.85	1399.26	1526.44	1978.44	1721.17	1888.45	2109.62	1774.37		0.263707	1.38942e-05		0.315384	0.0159497	0.431505	0.000439687	0.465658	0.000124476	-0.157719	0.40098		0.0778503	0.464042	0.220506	0.00804676	0.281892	0.00123316		0.0197898	0.922265	0.145369	0.249895	0.518444	2.92303e-05		0.135911	0.353695	0.295643	0.0169416	0.0453402	0.76084		0.116121	0.621789	0.150274	0.513151	-0.473104	0.0251003		214
PECAL_4.333.1		3624.01	3942.38	3745.71	3274.04	2847.53	3089.91	3369.74	3234.29		-0.217214	2.45626e-05		-0.34802	0.00116333	-0.351516	0.000714225	-0.151578	0.175626	-0.0177414	0.937128		0.119371	0.150679	0.144424	0.0433682	0.018368	0.826311		0.121119	0.354526	0.0462027	0.685059	-0.146771	0.184306		0.117623	0.343576	0.242645	0.0217948	0.183507	0.103534		-0.0034959	0.987702	0.196442	0.276861	0.330279	0.0756666		168
PECAL_4.334.1	SAP domain	1166.68	1062.06	1672.62	2021.63	848.77	849.093	645.714	905.198		-0.828434	1.06746e-20		-0.460308	0.0189929	-0.322587	0.0946831	-1.37392	6.89142e-15	-1.15693	2.30586e-08		-0.0668672	0.69493	0.0627783	0.657114	0.444167	0.000658242		-0.135728	0.583334	0.519582	0.00328187	0.792476	1.74637e-05		0.00199358	0.995625	-0.394026	0.0380124	0.0958589	0.665193		0.137722	0.701119	-0.913608	0.000982698	-0.696617	0.0280528		423	IPR003034;IPR036361	SAP domain;SAP domain superfamily	1.9E-7;1.1E-10	PF02037	3.6e-11
PECAL_4.335.1	Aldo/keto reductase family	6627.98	6541.23	8558.4	8075.35	7371.61	6471.07	9244.23	8678.97		0.0880657	0.0121346		0.153319	0.0404803	-0.0158117	0.853618	0.111687	0.128648	0.103069	0.314559		-0.103601	0.0521553	0.347348	1.17649e-14	0.25971	8.50114e-08		-0.0190354	0.859324	0.368164	1.45324e-08	0.284835	4.7055e-05		-0.188166	0.00910559	0.326532	8.35659e-07	0.234585	0.00102528		-0.169131	0.141754	-0.041632	0.772092	-0.0502502	0.767335		468	IPR020471;IPR023210;IPR036812	Aldo-keto reductase;NADP-dependent oxidoreductase domain;NADP-dependent oxidoreductase domain superfamily	2.7E-5;1.2E-49;5.1E-67	PF00248	1.2e-49							GO:0016491	oxidoreductase activity	2.7e-05
PECAL_4.336.1	Ribosomal protein L7Ae/L30e/S12e/Gadd45 family	2566.95	3487.43	4656.64	4636.04	2580.8	4007.05	4402.07	7817.89		0.220117	0.059372		0.0071676	0.986722	0.200407	0.425663	-0.0809642	0.776905	0.753857	0.00730511		0.538706	0.000978947	0.815072	4.11968e-08	1.22622	5.96036e-15		0.442087	0.0951287	0.859137	6.52682e-05	0.852871	0.000197202		0.635326	0.00641803	0.771006	0.000506804	1.59956	1.63107e-12		0.193239	0.656114	-0.0881318	0.855708	0.746689	0.0620038		171	IPR004038;IPR000530;IPR029064	Ribosomal protein L7Ae/L30e/S12e/Gadd45;Ribosomal protein S12e;50S ribosomal protein L30e-like	6.6E-23;-;6.1E-45	PF01248	6.6e-23	K02951	small subunit ribosomal protein S12e	8.6e-54				GO:0003735;GO:0005840;GO:0006412	structural constituent of ribosome;ribosome;translation	-;-;-
PECAL_4.337.1		52135.1	47391.9	37379.4	28881.9	58399.6	42203.3	37203.1	32348.4		0.0382367	0.444185		0.163561	0.0992505	-0.167305	0.0729497	-0.00686294	0.956224	0.163553	0.201237		-0.303028	1.26291e-06	-0.565209	2.4485e-22	-0.852101	5.5275e-43		-0.137595	0.207123	-0.479997	1.27086e-08	-0.852096	7.48961e-22		-0.468461	8.01677e-08	-0.650421	1.10442e-14	-0.852105	1.47699e-21		-0.330866	0.0182593	-0.170424	0.274907	-8.11772e-06	0.999947		330
PECAL_4.338.1		1175.99	1386.05	1193.63	1401.18	1601.08	1397.07	1058.15	1417.63		0.0751398	0.493711		0.44669	0.0339383	0.0116065	0.963414	-0.173561	0.441138	0.0158235	0.970784		0.0202829	0.918546	-0.28713	0.0326642	0.0386705	0.805476		0.237825	0.333355	0.0229957	0.91977	0.254104	0.226007		-0.197259	0.404569	-0.597256	0.00209646	-0.176763	0.430914		-0.435084	0.186215	-0.620252	0.0494152	-0.430867	0.254564		192
PECAL_4.339.1		1942.68	1790.35	1556.03	1399.73	1640.23	2006.65	1891.72	1444.17		0.0604114	0.358587		-0.24618	0.0603757	0.164559	0.199563	0.280572	0.0225191	0.0426951	0.858289		0.0861364	0.400318	-0.0574428	0.521635	-0.330375	0.000102864		-0.119233	0.442886	-0.320819	0.00574808	-0.474812	9.58736e-05		0.291506	0.0216133	0.205933	0.101242	-0.185937	0.158022		0.410739	0.0303486	0.526752	0.00416622	0.288875	0.205409		373
PECAL_4.34.1	Caspase domain	0.572058	4.68134	3.36799	4.82178	9.59344	1.45405	7.30655	2.98832		0.702623	0.26062		4.05468	0.00660542	-1.63054	0.20251	1.10227	0.316727	-0.715915	0.69262		0.14999	0.910587	1.08533	0.213487	0.688798	0.454199		2.9926	0.0770599	2.56153	0.0758602	3.0741	0.032586		-2.69262	0.0292112	-0.390882	0.736206	-1.6965	0.121306		-5.68522	0.00476878	-2.95241	0.15078	-4.7706	0.0217747		343	IPR029030;IPR011600	Caspase-like domain superfamily;Peptidase C14, caspase domain	1.15E-8;1.2E-49	PF00656	1.2e-49	K22684-EC:3.4.22.-	metacaspase-1	2.4e-99				GO:0004197;GO:0006508	cysteine-type endopeptidase activity;proteolysis	1.2E-49;1.2E-49
PECAL_4.340.1	Uracil DNA glycosylase superfamily	1958.82	1979.69	1809.92	1525.16	1406.74	1602.99	1718.13	1628.4		-0.190665	0.000358012		-0.479587	8.29743e-06	-0.304611	0.00487992	-0.0732985	0.561323	0.0948389	0.598441		0.102825	0.242149	0.0871341	0.255335	-0.073987	0.358389		0.0153371	0.930025	-0.11601	0.291872	-0.3612	0.000917988		0.190313	0.111564	0.290279	0.00698902	0.213226	0.0644096		0.174976	0.353947	0.406289	0.015339	0.574426	0.000967007		297	IPR018085;IPR036895;IPR002043;IPR005122	Uracil-DNA glycosylase, active site;Uracil-DNA glycosylase-like domain superfamily;Uracil-DNA glycosylase family 1;Uracil-DNA glycosylase-like	-;3.92E-80;3.9E-75;6.4E-20	PF03167	6.4e-20	K03648-EC:3.2.2.27	uracil-DNA glycosylase	2.1e-103	cd10027	UDG-F1-like	1.67e-114	GO:0006281;GO:0016799;GO:0004844;GO:0006284	DNA repair;hydrolase activity, hydrolyzing N-glycosyl compounds;uracil DNA N-glycosylase activity;base-excision repair	-;-;3.9E-75;3.9E-75
PECAL_4.341.1	MYND finger	10.7899	11.897	16.5207	21.2345	19.9113	15.4929	21.5468	16.0854		0.320342	0.289421		0.894047	0.174375	0.388823	0.559386	0.372558	0.55706	-0.374059	0.695412		-0.113601	0.8418	0.365923	0.3676	0.345919	0.411242		0.139011	0.883099	0.626667	0.291348	0.979972	0.0997736		-0.366214	0.613839	0.105178	0.878675	-0.288134	0.661107		-0.505224	0.65177	-0.521489	0.63294	-1.26811	0.235986		373	IPR002893	Zinc finger, MYND-type	5.5e-09	PF01753	5.5e-09
PECAL_4.342.1		1110.39	1064.16	915.725	1284.34	1182.07	1505.87	1542.14	1192.5		0.309688	0.0010316		0.0924917	0.713233	0.501667	0.00864581	0.753983	5.41709e-05	-0.109392	0.749497		0.142937	0.371015	0.0510821	0.72919	0.109382	0.444625		-0.0616505	0.830877	-0.279664	0.141458	0.210323	0.303116		0.347525	0.0928552	0.381828	0.0488961	0.00843966	0.972889		0.409176	0.198862	0.661492	0.0267101	-0.201884	0.641566		592	IPR001202;IPR036020	WW domain;WW domain superfamily	0.00133135;2.23E-5									GO:0005515	protein binding	0.00133135
PECAL_4.343.1		2.10561	5.19802	4.82976	3.97563	0.241612	3.01561	3.4178	3.86856		-0.989607	0.128054		-2.49946	0.168294	-0.787475	NA	-0.545276	0.680137	-0.126215	0.957964		2.19462	0.0384066	2.25065	0.0156637	2.12148	0.0278441		1.33862	0.369734	1.27355	0.291866	0.934854	0.472197		3.05061	0.0745067	3.22774	0.0413462	3.3081	0.0356968		1.71199	0.500789	1.95419	0.432793	2.37325	0.382587		264
PECAL_4.344.1		285.205	333.4	439.695	478.681	446.457	262.053	189.093	200.868		-0.542229	2.8675e-08		0.643903	0.00171247	-0.347511	0.0987418	-1.22099	2.51846e-10	-1.24432	2.99822e-08		-0.27185	0.080727	-0.30896	0.023076	-0.199855	0.172145		0.223857	0.376141	0.623484	0.00104771	0.744258	0.000202963		-0.767557	0.000125654	-1.2414	4.9795e-11	-1.14397	1.47161e-08		-0.991414	0.000985719	-1.86489	3.12419e-11	-1.88823	2.57259e-10		446
PECAL_4.345.1	JmjC domain	130.502	197.956	377.442	468.429	261.074	184.583	302.431	425.779		0.11	0.38033		0.998858	2.32184e-05	-0.102823	0.710216	-0.321955	0.183201	-0.134081	0.738477		0.0510985	0.823478	0.872657	6.98504e-09	1.27738	7.27901e-16		0.601939	0.0250097	1.53306	1.28592e-12	1.84385	6.23058e-16		-0.499742	0.0442971	0.212251	0.403788	0.710915	0.00235304		-1.10168	0.00188839	-1.32081	9.84171e-05	-1.13294	0.0024393		365	IPR039994;IPR003347	JmjC domain-containing;JmjC domain	8.3E-16;15.817207	PF08007	5.8e-17
PECAL_4.346.1		6701.47	6893	5276.17	2421.66	10537.1	4385	4988.71	5964		0.30503	0.0020893		0.653082	0.00126318	-0.652512	0.000934207	-0.0807637	0.743859	1.30031	5.39019e-09		-0.612093	1.01739e-05	-0.711865	4.11476e-08	-1.1447	7.43294e-17		0.0407037	0.896757	-0.344942	0.0783396	-1.46832	7.32727e-14		-1.26489	2.17215e-11	-1.07879	8.55293e-09	-0.821083	4.82365e-05		-1.30559	5.06495e-06	-0.733845	0.017796	0.647233	0.0647485		138
PECAL_4.347.1	Histidine phosphatase superfamily (branch 1)	859.142	936.902	683.513	486.715	1012.16	629.857	552.394	639.869		-0.0630161	0.373548		0.232707	0.1	-0.571581	7.57919e-06	-0.308074	0.0197241	0.394884	0.0162253		-0.276819	0.00330188	-0.598628	8.4234e-13	-0.738155	1.79648e-16		0.125325	0.45018	-0.328237	0.00828586	-0.819243	2.49134e-10		-0.678963	6.77347e-08	-0.869018	6.30863e-13	-0.657067	4.23945e-07		-0.804288	1.86533e-05	-0.540781	0.00627973	0.162177	0.569461		237	IPR013078;IPR029033	Histidine phosphatase superfamily, clade-1;Histidine phosphatase superfamily	4.1E-5;4.9E-15	PF00300	5e-10	K15637-EC:3.1.3.16	serine/threonine-protein phosphatase PGAM5	8.4e-31	cd07067	HP_PGM_like	5.02e-20
PECAL_4.348.1		3220.65	2458.49	2113.47	1457.76	3866.06	2799.82	2250.19	1954.27		0.240256	3.51985e-07		0.261895	0.00878507	0.186968	0.0598167	0.0889549	0.416201	0.423204	0.000228099		-0.426716	4.74216e-11	-0.692924	2.06198e-29	-1.06295	3.66084e-58		-0.389252	0.000138783	-0.606455	1.0205e-11	-1.1436	1.41694e-33		-0.464179	6.70457e-07	-0.779394	1.88192e-18	-0.982294	3.89649e-25		-0.0749266	0.685349	-0.17294	0.301184	0.161309	0.413284		654
PECAL_4.349.1		145.058	74.775	58.8529	121.015	34.9397	41.9854	38.4462	58.1596		-1.12741	2.71946e-15		-2.00819	4.73717e-12	-0.828574	0.00695859	-0.613644	0.0462756	-1.05924	0.00180258		-0.359414	0.134135	-0.600574	0.00284047	0.216454	0.317007		-0.94922	0.00201125	-1.29784	8.72057e-07	-0.258019	0.384634		0.230391	0.574636	0.0966963	0.806947	0.690926	0.0331779		1.17961	0.0119295	1.39454	0.00211162	0.948945	0.064184		556
PECAL_4.35.1	Hypothetical chloroplast protein Ycf34	316.762	452.863	624.332	823.906	289.583	233.73	276.05	436.078		-0.791907	5.03326e-13		-0.125946	0.674592	-0.951738	2.47635e-05	-1.17372	8.33868e-08	-0.916229	0.000562371		0.103783	0.61388	0.45423	0.00288838	0.986748	3.32352e-10		0.516679	0.0468357	0.978114	4.2249e-06	1.38189	5.93769e-10		-0.309113	0.245688	-0.0696551	0.806821	0.591607	0.0126202		-0.825792	0.0209085	-1.04777	0.00232216	-0.790283	0.0445351		110	IPR019656	Uncharacterised protein family Ycf34	9.2e-28	PF10718	9.2e-28
PECAL_4.350.1		53.2417	51.14	75.0025	81.2268	156.056	53.3929	87.7983	123.27		0.605816	9.19956e-07		1.55529	2.46233e-10	0.0513204	0.879812	0.219155	0.429548	0.597502	0.0565397		-0.793441	1.90569e-05	-0.157821	0.381949	0.139915	0.451611		-0.0414575	0.925756	0.510245	0.0443247	0.618808	0.0192529		-1.54542	2.82009e-10	-0.825886	0.000389796	-0.338977	0.186428		-1.50397	0.000106923	-1.33613	0.000293749	-0.957785	0.0227101		240
PECAL_4.351.1	Ribosomal protein L31e	5252.24	7886.58	8855.66	11472.1	5108.33	6790.69	8298.78	14928.1		0.0075651	0.956446		-0.040308	0.901475	-0.215803	0.376671	-0.0935243	0.735164	0.379895	0.233514		0.498736	0.00196839	0.726953	6.54585e-07	1.33729	3.37751e-18		0.586483	0.0191621	0.753561	0.000379213	1.12719	3.9094e-07		0.410989	0.090095	0.700345	0.00136293	1.54739	3.30237e-12		-0.175495	0.681861	-0.0532163	0.913343	0.420203	0.342454		116	IPR000054;IPR020052;IPR023621	Ribosomal protein L31e;Ribosomal protein L31e, conserved site;Ribosomal protein L31e domain superfamily	7.5E-44;-;2.2E-51	PF01198	7.5e-44	K02910	large subunit ribosomal protein L31e	3e-61	cd00463	Ribosomal_L31e	1.34e-31	GO:0003735;GO:0005840;GO:0006412	structural constituent of ribosome;ribosome;translation	7.5E-44;7.5E-44;7.5E-44
PECAL_4.352.1	PH domain	1828.51	2087.13	2427.17	1826.11	1531.27	1961.09	2113.57	2153.42		-0.0762627	0.0330229		-0.25816	0.000394116	-0.0899706	0.234174	-0.196744	0.00442926	0.239823	0.00497733		0.274265	1.76494e-08	0.435143	7.39926e-22	0.246129	5.73774e-07		0.19017	0.016535	0.404435	4.80521e-10	-0.00286198	0.973267		0.358359	2.69082e-07	0.465851	2.14101e-12	0.495121	2.0105e-12		0.168189	0.153394	0.0614159	0.655821	0.497983	5.03476e-06		456	IPR011993;IPR001849;IPR012674	PH-like domain superfamily;Pleckstrin homology domain;Calycin	2.0E-17;3.7E-7;5.42E-13	PF00169	3.7e-07				cd00742	FABP	2.46e-15
PECAL_4.353.1	Mitochondrial carrier protein	7223.01	9234.19	10918	9408.01	5534.41	7171.5	8243.29	9089.13		-0.301429	4.3158e-11		-0.38573	4.64096e-05	-0.364863	8.6068e-05	-0.405308	1.16913e-05	-0.0498154	0.773256		0.364673	1.58736e-08	0.585888	4.95316e-22	0.54897	3.7025e-17		0.354239	0.00045376	0.595677	9.07399e-12	0.381013	5.83876e-05		0.375107	6.25538e-05	0.576099	8.42814e-11	0.716928	2.27334e-14		0.0208675	0.916643	-0.0195774	0.925007	0.335915	0.0402707		322	IPR018108;IPR023395	Mitochondrial substrate/solute carrier;Mitochondrial carrier domain superfamily	8.7E-7;5.75E-26	PF00153	8.7e-07
PECAL_4.354.1		252.348	264.779	334.871	334.682	191.158	190.034	194.908	293.344		-0.45698	6.16175e-13		-0.401273	0.00495406	-0.474774	0.000468678	-0.774665	3.45245e-10	-0.177207	0.338685		0.0375026	0.772807	0.219106	0.0148359	0.523628	7.52076e-09		0.0742528	0.687267	0.405802	0.000923254	0.411595	0.00153831		0.000752353	0.99817	0.0324105	0.850681	0.635661	2.04124e-06		-0.0735005	0.78789	-0.373391	0.0844039	0.224066	0.397571		106
PECAL_4.355.1		4907.86	3592.96	3483.15	3482.1	3180.01	5075.41	3653.56	2923.17		-0.0780347	0.316116		-0.626389	1.20957e-05	0.498116	0.000469123	0.0687175	0.696274	-0.252583	0.218111		0.112268	0.350699	-0.147345	0.142245	-0.308649	0.00247936		-0.449984	0.00450418	-0.494899	0.000293695	-0.495552	0.000654315		0.67452	1.52531e-06	0.200208	0.191542	-0.121745	0.462035		1.1245	3.91853e-08	0.695106	0.00128293	0.373806	0.160015		1289
PECAL_4.356.1		1404.64	1040.27	919.572	872.413	1552.03	1227.38	1230.69	1053.69		0.267092	1.11895e-07		0.143295	0.220154	0.238196	0.0241595	0.419615	3.30919e-05	0.267263	0.0466295		-0.384632	5.36997e-08	-0.472115	1.24842e-12	-0.624473	1.57986e-18		-0.432083	7.47777e-05	-0.610275	1.77248e-10	-0.686457	1.99094e-11		-0.337182	0.0011905	-0.333955	0.000840749	-0.562489	4.88838e-08		0.094901	0.628266	0.27632	0.0998632	0.123969	0.586464		673	IPR001202;IPR003903;IPR036020	WW domain;Ubiquitin interacting motif;WW domain superfamily	3.0E-5;0.021;5.93E-6									GO:0005515	protein binding	3e-05
PECAL_4.357.1		2704.08	2343.48	1901.5	2095.62	2606.49	1536.71	1618.18	1937.82		-0.251849	5.17147e-06		-0.0525848	0.723845	-0.608479	3.52568e-08	-0.233912	0.0442485	-0.112418	0.539013		-0.48379	2.24594e-10	-0.597182	1.89481e-16	-0.396687	4.09648e-07		-0.205843	0.11889	-0.506518	1.55079e-06	-0.366771	0.00125209		-0.761738	1.33258e-12	-0.687845	7.53755e-11	-0.426604	0.000202499		-0.555895	0.000966303	-0.181328	0.363133	-0.0598329	0.835201		222	IPR036047;IPR016197	F-box-like domain superfamily;Chromo-like domain superfamily	8.99E-9;1.92E-6									GO:0005515	protein binding	8.99e-09
PECAL_4.358.1		346.552	375.459	445.805	416.723	327.686	303.69	346.526	373.133		-0.227746	0.000539764		-0.0916418	0.596156	-0.307188	0.026294	-0.365776	0.00497193	-0.14638	0.474924		0.00535065	0.970497	0.224304	0.0124104	0.234132	0.0132085		0.113124	0.522958	0.361371	0.00426087	0.261501	0.0561234		-0.102423	0.552897	0.0872369	0.574919	0.206763	0.152317		-0.215546	0.364937	-0.274134	0.224304	-0.0547379	0.875491		326	IPR036770	Ankyrin repeat-containing domain superfamily	9.3e-19
PECAL_4.359.1	D-isomer specific 2-hydroxyacid dehydrogenase, catalytic domain;D-isomer specific 2-hydroxyacid dehydrogenase, NAD binding domain	241.505	361.81	572.65	500.097	331.816	402.383	631.791	688.741		0.300608	7.80357e-06		0.445722	0.00283842	0.150789	0.319388	0.141834	0.333822	0.464086	0.00417799		0.430973	1.55204e-05	1.08616	1.5157e-34	1.05312	1.14037e-28		0.57844	0.000148248	1.2381	4.2502e-22	1.04393	3.65041e-14		0.283507	0.0612371	0.934214	2.89548e-13	1.0623	3.69848e-15		-0.294933	0.219018	-0.303888	0.192395	0.0183643	0.963254		328	IPR006139;IPR029753;IPR006140;IPR036291	D-isomer specific 2-hydroxyacid dehydrogenase, catalytic domain;D-isomer specific 2-hydroxyacid dehydrogenase, NAD-binding domain conserved site;D-isomer specific 2-hydroxyacid dehydrogenase, NAD-binding domain;NAD(P)-binding domain superfamily	6.8E-23;-;7.3E-51;1.4E-46	PF00389;PF02826	6.8E-23;7.3E-51							GO:0016616;GO:0051287	oxidoreductase activity, acting on the CH-OH group of donors, NAD or NADP as acceptor;NAD binding	6.8E-23;6.8E-23
PECAL_4.36.1	Ketopantoate reductase PanE/ApbA;Ketopantoate reductase PanE/ApbA C terminal	156.017	249.878	289.291	288.121	153.379	170.737	257.868	281.51		-0.18788	0.0720795		-0.00408906	0.991936	-0.544716	0.0085518	-0.166434	0.4626	-0.0362821	0.931561		0.408957	0.00781616	0.81456	9.84215e-10	0.873057	6.55085e-10		0.67927	0.00261023	0.895732	2.99793e-06	0.889153	1.28131e-05		0.138644	0.606054	0.733388	0.000234887	0.85696	3.5308e-05		-0.540627	0.112497	-0.162345	0.689047	-0.032193	0.956978		277	IPR013332;IPR003710;IPR036291;IPR013328;IPR008927;IPR013752	Ketopantoate reductase, N-terminal domain;Ketopantoate reductase ApbA/PanE;NAD(P)-binding domain superfamily;6-phosphogluconate dehydrogenase, domain 2;6-phosphogluconate dehydrogenase-like, C-terminal domain superfamily;Ketopantoate reductase, C-terminal domain	2.4E-16;8.9E-43;1.28E-12;5.4E-25;7.82E-22;1.1E-22	PF02558;PF08546	2.4E-16;1.1E-22	K00077-EC:1.1.1.169	2-dehydropantoate 2-reductase	1.5e-51				GO:0008677;GO:0015940;GO:0016491	2-dehydropantoate 2-reductase activity;pantothenate biosynthetic process;oxidoreductase activity	8.9E-43;8.9E-43;5.4E-25
PECAL_4.360.1	SET domain	3062.04	2878.35	2691.1	1903.7	3521.61	2935.13	2535.27	2156.5		0.0802687	0.170232		0.199763	0.10138	0.0277461	0.837569	-0.0871233	0.497079	0.180689	0.263443		-0.175212	0.0371218	-0.329309	6.51318e-06	-0.695707	1.25781e-19		-0.0892031	0.545188	-0.185866	0.0904792	-0.68617	5.30614e-10		-0.26122	0.0251586	-0.472753	8.70443e-06	-0.705244	2.22151e-10		-0.172017	0.377917	-0.286886	0.115859	-0.019074	0.952735		705	IPR019734;IPR011990;IPR001214;IPR046341	Tetratricopeptide repeat;Tetratricopeptide-like helical domain superfamily;SET domain;SET domain superfamily	19.0;8.2E-20;3.2E-7;2.49E-13	PF00856	3.2e-07							GO:0005515	protein binding	19
PECAL_4.361.1		0	0	0.571349	1.31288	0.552216	0	1.02651	0.301498		0.173458	0.946635		1.51775	0.796805	0.130527	NA	0.794514	0.884911	-1.74896	0.826935		-0.742523	NA	1.13207	0.729642	0.99838	0.764255		-0.0489129	NA	1.49369	0.750701	2.63173	0.571269		-1.43613	0.808715	0.770457	0.884051	-0.634972	0.906477		-1.38722	0.876801	-0.723235	0.936409	-3.2667	0.748315		156
PECAL_4.362.1		1104.17	837.295	809.031	664.368	1035.14	1171.69	1049.24	853.172		0.28052	8.16479e-08		-0.0912859	0.487841	0.484886	4.25627e-06	0.370182	0.000440565	0.358296	0.00719614		-0.110709	0.199521	-0.212473	0.00294387	-0.508338	9.11046e-12		-0.398795	0.000560351	-0.443206	1.07668e-05	-0.733129	6.4616e-12		0.177377	0.13453	0.0182614	0.891662	-0.283547	0.0110615		0.576172	0.00027847	0.461468	0.00455776	0.449582	0.0130087		446	IPR029058;IPR043595	Alpha/Beta hydrolase fold;Feruloyl esterase B/C/D	9.2E-26;1.2E-13									GO:0030600	feruloyl esterase activity	1.2e-13
PECAL_4.363.1		16987.6	13759.8	8164.34	1553.23	21876.4	12569.5	10647.8	7948.34		0.743137	7.4675e-37		0.364676	0.00408323	-0.130592	0.328528	0.383002	0.00186443	2.35546	2.91788e-73		-0.551652	2.69204e-11	-1.04779	1.27809e-40	-2.45604	4.10297e-187		-0.304018	0.0286131	-1.05695	7.08114e-21	-3.45143	3.55748e-182		-0.799285	7.81184e-12	-1.03862	6.76742e-20	-1.46064	1.19334e-33		-0.495268	0.00859958	0.0183266	0.945276	1.99079	2.38363e-29		288
PECAL_4.364.1	Histidine phosphatase superfamily (branch 1)	188.037	280.667	619.315	686.155	244.55	239.302	386.958	541.182		-0.221016	0.0376938		0.365087	0.12702	-0.231239	0.315088	-0.679771	0.000802984	-0.338142	0.24669		0.277745	0.0949969	1.19504	9.99658e-19	1.51251	5.10487e-26		0.575908	0.016442	1.71747	5.2835e-19	1.86412	9.94896e-20		-0.0204181	0.951928	0.672607	0.0010636	1.16089	2.7069e-08		-0.596326	0.0843923	-1.04486	0.000863529	-0.703229	0.0540577		232	IPR029033;IPR013078	Histidine phosphatase superfamily;Histidine phosphatase superfamily, clade-1	7.4E-25;9.2E-10	PF00300	4.8e-16				cd07067	HP_PGM_like	4.97e-14
PECAL_4.365.1		83.0524	138.901	336.249	284.327	123.097	160.219	243.175	367.776		0.162025	0.07327		0.544578	0.0075491	0.209911	0.284889	-0.470607	0.00415861	0.364218	0.0942425		0.556841	2.75034e-05	1.49611	1.48058e-38	1.66881	8.57731e-43		0.724175	0.000447274	2.0037	2.31404e-33	1.75899	4.46069e-23		0.389507	0.0486051	0.988519	3.81839e-09	1.57862	3.59714e-20		-0.334668	0.303936	-1.01519	0.000131902	-0.18036	0.660324		256
PECAL_4.366.1		576.537	647.604	704.55	714.965	440.228	430.864	525.777	643.433		-0.386169	3.26299e-11		-0.390081	0.00204076	-0.586364	1.00718e-06	-0.420622	0.000321892	-0.14761	0.412821		0.0705889	0.508253	0.275763	0.000596169	0.434325	2.04195e-07		0.168731	0.251247	0.291033	0.0113897	0.31309	0.0100519		-0.0275527	0.881336	0.260493	0.0363992	0.555561	5.72893e-06		-0.196283	0.36137	-0.0305405	0.908118	0.242471	0.300163		245
PECAL_4.367.1	Sel1 repeat	4900.29	4218.57	3584.93	2971.76	4804.9	3762.03	3176.64	3094.4		-0.0774914	0.143033		-0.0292884	0.837221	-0.165247	0.117386	-0.174594	0.100194	0.0591641	0.745916		-0.283998	6.58979e-05	-0.523596	9.01136e-16	-0.677138	2.10667e-22		-0.216018	0.062658	-0.450943	1.88906e-06	-0.721364	4.60694e-13		-0.351978	0.000508901	-0.596249	3.2334e-10	-0.632912	3.71302e-10		-0.135959	0.452599	-0.145306	0.424535	0.0884525	0.71376		474	IPR011990;IPR006597	Tetratricopeptide-like helical domain superfamily;Sel1-like repeat	2.2E-27;7.6E-6	PF08238	9.9e-06	K07126	uncharacterized protein	3.2e-37				GO:0005515	protein binding	2.2e-27
PECAL_4.368.1		2195.96	1627.35	1322.8	1383.94	1461.39	2238.65	1668.19	1325.24		0.0355918	0.663475		-0.588157	3.79042e-05	0.459612	0.00118149	0.33437	0.0216711	-0.0634572	0.814903		0.0912213	0.454492	-0.270565	0.00474089	-0.404171	5.55676e-05		-0.432663	0.00602534	-0.731829	3.84092e-08	-0.666521	2.93659e-06		0.615106	1.1387e-05	0.190699	0.212231	-0.141821	0.380007		1.04777	2.73175e-07	0.922528	7.86184e-06	0.5247	0.0332662		449
PECAL_4.369.1	Galactose oxidase, central domain	735.824	578.156	474.057	3774.04	657.402	641.32	544.953	1095.58		-0.398022	0.000119221		-0.162643	0.533779	0.149723	0.529315	0.20093	0.39846	-1.7801	2.8664e-15		-0.191737	0.264927	-0.452488	0.00126152	1.54994	2.62139e-27		-0.34792	0.165255	-0.634275	0.00161194	2.35867	2.56776e-31		-0.0355533	0.911304	-0.270702	0.230621	0.741214	0.00053517		0.312366	0.401779	0.363573	0.324064	-1.61746	3.67217e-07		372	IPR015915;IPR011043	Kelch-type beta propeller;Galactose oxidase/kelch, beta-propeller	7.4E-12;1.44E-24	PF13415	3.4e-06							GO:0005515	protein binding	7.4e-12
PECAL_4.37.1	2OG-Fe(II) oxygenase superfamily	640.209	691.195	821.083	752.384	579.835	499.71	579.892	639.011		-0.3337	7.30249e-08		-0.141123	0.353922	-0.465719	0.000265684	-0.500566	5.10799e-05	-0.227392	0.199053		-0.0527011	0.652096	0.178266	0.0400838	0.190823	0.0364114		0.109597	0.513734	0.357988	0.00309553	0.233958	0.0755835		-0.214999	0.136581	-0.001455	0.992618	0.147689	0.298453		-0.324596	0.124617	-0.359443	0.081975	-0.0862696	0.782987		267	IPR027450;IPR032857;IPR037151	Alpha-ketoglutarate-dependent dioxygenase AlkB-like;Alpha-ketoglutarate-dependent dioxygenase alkB homologue 4;Alpha-ketoglutarate-dependent dioxygenase AlkB-like superfamily	4.0E-9;2.8E-52;2.3E-32	PF13532	4e-09							GO:0070988	demethylation	2.8e-52
PECAL_4.370.1	MatE	2946.33	2186.01	1824.61	1654.35	2433.15	2462.6	2081.89	1436.3		-0.0302904	0.684482		-0.278117	0.0449774	0.171575	0.213547	0.189511	0.17159	-0.204131	0.281655		-0.206111	0.0350039	-0.457502	6.22774e-08	-0.796197	5.50393e-19		-0.430957	0.0022388	-0.691317	9.57343e-09	-0.83319	7.96881e-11		0.0187357	0.923512	-0.223688	0.0959351	-0.759204	5.56366e-09		0.449693	0.0261146	0.467629	0.0207307	0.0739864	0.822851		494	IPR002528	Multi antimicrobial extrusion protein	2.9e-18	PF01554	2.9e-18							GO:0015297;GO:0016020;GO:0042910;GO:0055085	antiporter activity;membrane;xenobiotic transmembrane transporter activity;transmembrane transport	2.9E-18;2.9E-18;2.9E-18;2.9E-18
PECAL_4.371.1	Ankyrin repeats (3 copies)	1471.13	1116.94	594.601	371.843	1547.84	912.022	657.368	655.184		0.186283	0.00314997		0.0731592	0.644987	-0.292421	0.0214167	0.14664	0.292853	0.817755	1.66745e-08		-0.579864	3.70979e-12	-1.27189	9.52867e-58	-1.61387	7.88508e-78		-0.397074	0.00346109	-1.30863	1.40677e-30	-1.98617	2.61284e-57		-0.762654	1.48585e-10	-1.23515	3.9376e-27	-1.24157	6.7402e-24		-0.36558	0.0663045	0.0734813	0.776281	0.744596	0.000215554		378	IPR036770;IPR002110	Ankyrin repeat-containing domain superfamily;Ankyrin repeat	1.82E-17;0.043	PF12796	5.9e-09							GO:0005515	protein binding	0.043
PECAL_4.372.1		16321.4	12238	7440.34	1924.95	11705.2	6493.51	5430.34	3210.24		-0.277514	0.00159735		-0.479529	0.00893359	-0.914287	1.01295e-07	-0.45425	0.0109414	0.738009	0.000453269		-0.632727	1.66308e-07	-1.12075	3.96295e-23	-2.47519	7.67467e-94		-0.415349	0.037864	-1.13339	3.52786e-12	-3.08396	1.82032e-72		-0.850106	6.74583e-07	-1.10811	1.87212e-11	-1.86642	6.01274e-27		-0.434757	0.132087	0.0252793	0.947126	1.21754	9.03966e-06		129	IPR011051	RmlC-like cupin domain superfamily	6.43e-07
PECAL_4.373.1	Ankyrin repeats (many copies);Ankyrin repeats (3 copies)	647.349	335.022	116.188	26.2485	528.493	424.681	179.576	84.1069		0.589189	1.96925e-06		-0.291599	0.279072	0.341239	0.170822	0.615013	0.0129892	1.6921	1.46002e-07		-0.632474	0.000139022	-2.01223	6.60184e-40	-3.64067	3.57078e-91		-0.948893	0.000133947	-2.46553	1.53599e-29	-4.63252	3.75577e-65		-0.316055	0.23868	-1.55892	2.06873e-12	-2.64882	6.27475e-28		0.632838	0.0957063	0.906611	0.0144338	1.9837	9.49874e-07		380	IPR002110;IPR036770	Ankyrin repeat;Ankyrin repeat-containing domain superfamily	1.2E-8;4.9E-27	PF13637;PF12796	1.2E-8;3.1E-16	K06867	uncharacterized protein	4.7e-40				GO:0005515	protein binding	1.2e-08
PECAL_4.374.1	Tetratricopeptide repeat	420.554	163.343	50.386	8.29687	401.323	381.614	100.917	36.2947		1.07547	1.43165e-07		-0.069041	0.901475	1.223	0.00142309	0.992796	0.0141842	2.15513	0.000133836		-0.717871	0.011406	-2.52148	8.22882e-24	-4.58268	3.83609e-52		-1.36389	0.00104671	-3.05239	3.23402e-17	-5.69476	1.53166e-34		-0.0718493	0.900289	-1.99056	5.63546e-08	-3.47059	2.67165e-18		1.29204	0.0317997	1.06184	0.0957186	2.22417	0.00191423		542	IPR011990;IPR019734;IPR043519	Tetratricopeptide-like helical domain superfamily;Tetratricopeptide repeat;Nucleotidyltransferase superfamily	1.42E-11;8.6439;4.41E-6	PF13424	5e-14							GO:0005515	protein binding	1.42e-11
PECAL_4.375.1	ERCC4 domain	677.097	588.679	634.025	695.139	734.989	739.378	685.155	703.405		0.142936	0.00541524		0.114477	0.350052	0.327656	0.00160711	0.11056	0.326092	0.0190532	0.929313		-0.095068	0.26321	-0.0969381	0.178225	-0.0116491	0.888375		-0.201657	0.0982661	-0.0949794	0.372967	0.0360629	0.761006		0.0115214	0.942812	-0.0988968	0.383778	-0.059361	0.622007		0.213179	0.224256	-0.00391742	0.98709	-0.0954239	0.690452		927	IPR047520;IPR006166;IPR011335	DNA repair endonuclease XPF, nuclease domain;ERCC4 domain;Restriction endonuclease type II-like	2.50838E-38;5.4E-12;4.83E-22	PF02732	5.4e-12	K10848-EC:3.1.-.-	DNA excision repair protein ERCC-4	7e-62	cd20078	XPF_nuclease_XPF_euk	2.51e-38	GO:0003677;GO:0004518	DNA binding;nuclease activity	5.4E-12;5.4E-12
PECAL_4.376.1	NifU-like domain;Scaffold protein Nfu/NifU N terminal	980.52	1171.18	1538.73	1535.38	965.611	895.126	1072.6	1318.24		-0.28774	1.02187e-06		-0.025398	0.885398	-0.388148	0.00134193	-0.520619	8.56723e-06	-0.216796	0.195618		0.0763531	0.464386	0.403252	3.36421e-07	0.551926	3.64389e-11		0.257728	0.0649292	0.650862	6.19002e-09	0.647625	5.95897e-08		-0.105022	0.485112	0.155641	0.231121	0.456227	0.000209722		-0.36275	0.0626047	-0.495221	0.00759641	-0.191398	0.439467		233	IPR034904;IPR001075;IPR014824;IPR036498	Fe-S cluster assembly domain superfamily;NIF system FeS cluster assembly, NifU, C-terminal;Scaffold protein Nfu/NifU, N-terminal;Scaffold protein Nfu/NifU, N-terminal domain superfamily	1.55E-23;7.0E-23;1.8E-26;8.3E-32	PF01106;PF08712	7.0E-23;1.8E-26	K22074	NFU1 iron-sulfur cluster scaffold homolog, mitochondrial	4.1e-79				GO:0005506;GO:0016226;GO:0051536	iron ion binding;iron-sulfur cluster assembly;iron-sulfur cluster binding	7.0E-23;7.0E-23;7.0E-23
PECAL_4.377.1	Patatin-like phospholipase	326.937	321.627	341.447	444.591	342.086	296.885	302.792	439.825		-0.0557915	0.578376		0.0752668	0.757008	-0.114001	0.581374	-0.170477	0.393714	-0.013955	0.97086		-0.114483	0.458364	-0.0561943	0.681647	0.405058	0.00119426		-0.0198493	0.946991	0.0666774	0.734559	0.449669	0.0131485		-0.209117	0.325825	-0.179066	0.36474	0.360447	0.0552233		-0.189268	0.572878	-0.245743	0.44899	-0.0892218	0.844405		260	IPR002641;IPR033562;IPR016035	Patatin-like phospholipase domain;Patatin-like phospholipase domain-containing protein;Acyl transferase/acyl hydrolase/lysophospholipase	4.2E-10;9.2E-28;1.52E-15	PF01734	4.2e-10							GO:0006629;GO:0016042;GO:0016787	lipid metabolic process;lipid catabolic process;hydrolase activity	4.2E-10;9.2E-28;9.2E-28
PECAL_4.378.1		1.66775	5.36531	9.40154	10.5974	2.20886	0.647508	3.00184	12.613		-1.01007	0.0836649		0.446438	0.789754	-3.10272	0.0354174	-1.63963	0.105923	0.25564	0.886068		-0.140625	0.916554	1.42113	0.0585312	2.55448	0.000473108		1.63396	0.231702	2.46416	0.0197073	2.64988	0.0148646		-1.91521	0.274469	0.378092	0.780319	2.45908	0.0205495		-3.54916	0.10154	-2.08607	0.268871	-0.190798	0.948656		301
PECAL_4.379.1		233.324	331.73	465.226	456.124	330.796	419.775	527.153	688.12		0.402012	1.59913e-06		0.494271	0.00746908	0.338711	0.0567264	0.182124	0.328861	0.592941	0.00373818		0.426775	0.000675592	0.833332	8.94198e-14	1.01191	1.40567e-17		0.504555	0.0104654	0.989406	9.94052e-10	0.962579	2.46967e-08		0.348995	0.0612505	0.677258	4.09988e-05	1.06125	4.33042e-10		-0.15556	0.64172	-0.312147	0.298779	0.09867	0.821196		473	IPR036691;IPR046985;IPR000300	Endonuclease/exonuclease/phosphatase superfamily;Inositol 5-phosphatase;Inositol polyphosphate-related phosphatase	1.44E-48;4.0E-74;4.5E-34									GO:0046856;GO:0016791	phosphatidylinositol dephosphorylation;phosphatase activity	4.0E-74;4.5E-34
PECAL_4.38.1		1242.1	1424.22	1219.45	991.756	1288.52	1148.61	1227.07	1186.45		0.00331241	0.976584		0.0553459	0.826976	-0.309901	0.0977224	0.00923329	0.970648	0.258571	0.334697		0.0151556	0.933311	-0.0490897	0.725173	-0.222384	0.0885907		0.197779	0.381938	-0.0260334	0.899202	-0.323997	0.0848433		-0.167468	0.444112	-0.0721461	0.741717	-0.120771	0.566386		-0.365247	0.229159	-0.0461126	0.90687	0.203225	0.615479		269
PECAL_4.380.1	Glutathione S-transferase, C-terminal domain;Glutathione S-transferase, N-terminal domain	1224.61	1318.51	1347.95	1417.1	1193.35	1085.72	1129.6	1142.31		-0.219405	6.36837e-06		-0.0346832	0.802324	-0.27925	0.00533563	-0.256961	0.00962421	-0.306726	0.0124757		-0.0136434	0.892119	0.031567	0.677839	0.0775572	0.290459		0.10864	0.385316	0.142706	0.148826	0.213579	0.0359651		-0.135927	0.237501	-0.0795717	0.479208	-0.0584642	0.617665		-0.244567	0.136441	-0.222277	0.181301	-0.272043	0.13307		229	IPR004046;IPR010987;IPR004045;IPR036282;IPR036249	Glutathione S-transferase, C-terminal;Glutathione S-transferase, C-terminal-like;Glutathione S-transferase, N-terminal;Glutathione S-transferase, C-terminal domain superfamily;Thioredoxin-like superfamily	1.5E-8;12.986084;1.1E-6;8.95E-16;8.41E-15	PF14497;PF02798	1.5E-8;1.1E-6				cd03039	GST_N_Sigma_like	1.87e-19
PECAL_4.381.1		979.489	1319.27	1288.89	680.112	1440.04	1059.22	1117.57	1400.63		0.268616	0.00590097		0.554935	0.00601527	-0.316877	0.119038	-0.207038	0.338109	1.04344	2.94786e-06		-0.00641492	0.975511	0.0158805	0.920429	-0.282255	0.0440299		0.429491	0.0545561	0.396867	0.0366344	-0.52651	0.00843282		-0.442321	0.0311422	-0.365106	0.0676844	-0.0380009	0.876294		-0.871812	0.00303306	-0.761973	0.0112403	0.488509	0.178742		212	IPR035992	Ricin B-like lectins	1.11e-05
PECAL_4.382.1		1495.9	1652.95	1158.15	492.7	2171.3	1336.55	1482.68	1304.61		0.496646	8.48731e-20		0.535314	1.31046e-06	-0.307165	0.00685557	0.355688	0.00152041	1.40275	5.80252e-30		-0.277446	0.000583418	-0.459623	3.28032e-10	-1.16833	2.2712e-50		0.143793	0.302459	-0.36981	0.000588244	-1.60205	2.37281e-45		-0.698686	8.36103e-11	-0.549436	2.31815e-07	-0.734613	5.50105e-11		-0.842479	1.64331e-07	-0.179626	0.367891	0.867433	7.47092e-07		208
PECAL_4.383.1		1020.9	1016.32	1314.48	1480.27	1117.27	1301.37	1319.53	1506.74		0.128517	0.00992142		0.124798	0.286346	0.355579	0.000333089	0.00598777	0.964719	0.0277022	0.888103		0.109112	0.173379	0.303378	3.46424e-06	0.486262	1.30749e-12		-0.00627886	0.970745	0.362783	0.000119054	0.53481	5.89883e-08		0.224502	0.0340418	0.243973	0.0142536	0.437714	1.26955e-05		0.230781	0.166582	-0.11881	0.522172	-0.0970954	0.672104		836	IPR011990;IPR044244;IPR019734	Tetratricopeptide-like helical domain superfamily;Tetratricopeptide repeat protein TTC27/Emw1;Tetratricopeptide repeat	6.24E-21;1.0E-122;1.7			K24935	tetratricopeptide repeat protein 27	1.2e-136				GO:0005515	protein binding	6.24e-21
PECAL_4.384.1		2083.29	2319.01	3401.46	3150.8	2085.98	2278.53	2786.22	3279.2		-0.063877	0.298887		-0.000497561	0.998394	-0.0256158	0.855388	-0.287926	0.0123605	0.0585311	0.778818		0.141368	0.116016	0.562802	2.65563e-14	0.625689	2.18256e-15		0.153927	0.275037	0.706516	2.44865e-11	0.596174	1.58651e-07		0.128809	0.34237	0.419087	0.000156256	0.655203	1.06889e-08		-0.0251182	0.917597	-0.287428	0.127824	0.0590286	0.839761		728
PECAL_4.385.1	SAM domain (Sterile alpha motif)	1013.65	1018.15	965.254	1112.98	1060.45	1009.42	878.462	798.335		-0.1396	0.00165606		0.0685457	0.540199	-0.0112053	0.92211	-0.140871	0.132864	-0.474871	2.68347e-06		-0.0305954	0.712642	-0.168192	0.00491723	-0.133841	0.0363173		0.00928008	0.950681	-0.0634832	0.499791	0.137867	0.138301		-0.0704709	0.528799	-0.2729	0.00190099	-0.405549	7.82593e-06		-0.0797509	0.641721	-0.209417	0.158402	-0.543417	0.000111655		379	IPR043446;IPR013761;IPR001660	Neurabin-like family;Sterile alpha motif/pointed domain superfamily;Sterile alpha motif domain	7.9E-9;3.4E-19;3.7E-17	PF00536	3.7e-17							GO:0005515	protein binding	3.7e-17
PECAL_4.386.1		720.209	935.12	1548.07	1341.43	742.275	851.834	985.306	1451.67		-0.156751	0.0276502		0.0428385	0.831304	-0.134192	0.386858	-0.651771	1.50824e-06	0.11612	0.618653		0.289327	0.00537909	0.75816	6.51368e-17	0.935714	3.14065e-22		0.377843	0.0174553	1.10546	9.43084e-18	0.899073	9.25104e-11		0.200812	0.213347	0.410856	0.00319695	0.972355	3.34759e-12		-0.177031	0.490374	-0.694609	0.000952508	0.0732819	0.838141		163	IPR036034	PDZ superfamily	3.05e-05									GO:0005515	protein binding	3.05e-05
PECAL_4.387.1	Glycosyl hydrolases family 32 N-terminal domain	989.157	897.161	820.315	750.794	798.552	965.21	805.037	680.192		-0.0941604	0.105629		-0.309926	0.00831218	0.103397	0.402786	-0.0283045	0.842776	-0.141809	0.409273		0.0655501	0.501197	-0.129574	0.09387	-0.316264	6.02958e-05		-0.141111	0.308472	-0.270385	0.0119299	-0.400322	0.000391067		0.272212	0.0213828	0.0112362	0.936896	-0.232205	0.0528515		0.413323	0.0177095	0.281621	0.127447	0.168117	0.474235		524	IPR023296;IPR018053;IPR013148;IPR001362	Glycosyl hydrolase, five-bladed beta-propellor domain superfamily;Glycoside hydrolase, family 32, active site;Glycosyl hydrolase family 32, N-terminal;Glycoside hydrolase, family 32	1.2E-70;-;6.1E-56;8.8E-42	PF00251	6.1e-56	K01193-EC:3.2.1.26	beta-fructofuranosidase	5.7e-84	cd08996	GH32_FFase	5.84e-64	GO:0004553;GO:0005975	hydrolase activity, hydrolyzing O-glycosyl compounds;carbohydrate metabolic process	-;-
PECAL_4.388.1	Nucleotide-diphospho-sugar transferase	263.311	353.657	425.02	370.285	436.044	350.781	469.014	418.94		0.262726	0.0156115		0.740775	0.000827874	-0.0110564	0.967047	0.14531	0.561812	0.175874	0.627967		0.0569447	0.782356	0.39853	0.0058396	0.217429	0.167721		0.43286	0.0876647	0.696263	0.000744698	0.499879	0.0250616		-0.318971	0.190262	0.100797	0.694141	-0.0650217	0.8041		-0.751832	0.0267886	-0.595466	0.0896324	-0.564901	0.154964		290	IPR005069	Nucleotide-diphospho-sugar transferase	1.8e-09	PF03407	1.8e-09
PECAL_4.389.1	Ion transport protein	0.613422	0	0.604185	1.25811	1.10443	0	0.87888	0.72675		0.151134	0.940093		0.851502	0.856714	0.130507	NA	0.472208	0.913617	-0.84968	0.896665		-1.96773	NA	-0.16478	0.951814	0.161215	0.951746		-1.60723	NA	0.0248675	0.994849	1.01181	0.789349		-2.32823	0.579046	-0.354427	0.930314	-0.689376	0.8651		-0.720995	0.918838	-0.379294	0.957875	-1.70118	0.838127		257	IPR024862;IPR005821	Transient receptor potential cation channel subfamily V;Ion transport domain	3.2E-14;2.6E-7	PF00520	2.6e-07							GO:0005216;GO:0006811;GO:0016020;GO:0055085	monoatomic ion channel activity;monoatomic ion transport;membrane;transmembrane transport	3.2E-14;3.2E-14;3.2E-14;2.6E-7
PECAL_4.39.1	Triose-phosphate Transporter family	4250.85	3934.56	4441.57	3719.65	3723.6	3992.12	4091.52	4320.6		-0.0185671	0.789052		-0.192093	0.142219	0.0210275	0.885338	-0.119385	0.362914	0.216183	0.189147		-0.00510011	0.967097	0.100552	0.225406	0.0114977	0.903767		-0.111661	0.46098	0.0641975	0.610498	-0.19264	0.116979		0.10146	0.481483	0.136906	0.281625	0.215636	0.0862241		0.213121	0.29031	0.0727081	0.762418	0.408276	0.0453305		329	IPR004853	Sugar phosphate transporter domain	1e-09	PF03151	1e-09	K15281	solute carrier family 35, member D1/2/3	1.2e-89
PECAL_4.390.1		1288.75	1245.58	1282.87	1219.06	1128.36	1250.82	1200.36	1168.87		-0.0864365	0.0951679		-0.196929	0.0728007	0.00565885	0.96493	-0.0969069	0.385292	-0.0575685	0.74847		0.051774	0.559756	0.043658	0.559578	-0.0113976	0.888375		-0.0495201	0.727122	-0.00635316	0.956701	-0.081078	0.458941		0.153068	0.17746	0.0936692	0.40159	0.0582828	0.622463		0.202588	0.233643	0.100022	0.601466	0.139361	0.514888		382	IPR036529	Coactivator CBP, KIX domain superfamily	5.62e-05									GO:0003712;GO:0006355	transcription coregulator activity;regulation of DNA-templated transcription	5.62E-5;5.62E-5
PECAL_4.391.1		0.650772	5.03633	10.7628	8.81202	3.50592	1.68321	1.71426	11.0952		-0.385528	0.56144		2.21426	0.169093	-1.52096	0.241164	-2.57331	0.0231743	0.337896	0.863238		0.818899	0.471905	1.38257	0.120422	2.56753	0.00250715		2.68651	0.101959	3.77635	0.00418787	3.50571	0.00999669		-1.04871	0.491963	-1.01122	0.446559	1.62935	0.154086		-3.73522	0.08048	-4.78757	0.0163783	-1.87637	0.44909		136
PECAL_4.392.1	Cyclophilin type peptidyl-prolyl cis-trans isomerase/CLD	8384.85	8703.5	5500.09	2796.05	8334.51	6907.47	5587.3	4670.82		0.105012	0.141426		-0.00919837	0.966768	-0.333421	0.0152648	0.0223688	0.901674	0.740297	2.24477e-06		-0.10842	0.339361	-0.592402	2.06696e-11	-1.20982	3.09873e-38		0.0536913	0.787485	-0.608186	1.9813e-06	-1.58456	1.3919e-32		-0.270531	0.0645696	-0.576619	1.00136e-05	-0.83507	9.32937e-10		-0.324223	0.148531	0.0315672	0.916197	0.749495	0.000627713		206	IPR029000;IPR002130;IPR020892	Cyclophilin-like domain superfamily;Cyclophilin-type peptidyl-prolyl cis-trans isomerase domain;Cyclophilin-type peptidyl-prolyl cis-trans isomerase, conserved site	2.5E-73;4.0E-36;-	PF00160	1.5e-44	K03768-EC:5.2.1.8	peptidyl-prolyl cis-trans isomerase B (cyclophilin B)	1.9e-60				GO:0000413;GO:0003755;GO:0006457	protein peptidyl-prolyl isomerization;peptidyl-prolyl cis-trans isomerase activity;protein folding	4.0E-36;4.0E-36;-
PECAL_4.393.1		1566.89	1715.77	1380.43	1002.24	3139.51	2259.94	2327.51	1894.61		0.767485	1.66128e-23		1.00146	8.15463e-11	0.397518	0.0141257	0.753591	1.52186e-06	0.917374	5.43783e-07		-0.171598	0.180062	-0.307113	0.00428207	-0.687118	7.44949e-10		0.130371	0.54127	-0.18318	0.265605	-0.645077	7.15517e-05		-0.473567	0.00366104	-0.431045	0.00658533	-0.729159	6.78955e-06		-0.603938	0.0148274	-0.247865	0.386264	-0.0840821	0.838127		853
PECAL_4.394.1	Mpv17 / PMP22 family	391.556	360.507	524.589	351.374	319.399	397.267	478.511	479.299		0.0410817	0.527205		-0.293783	0.0216554	0.138512	0.281612	-0.133548	0.274801	0.453147	0.000902987		0.0981804	0.325271	0.50201	2.94558e-11	0.217815	0.00894898		-0.117967	0.440195	0.421892	0.000104229	-0.15565	0.211555		0.314328	0.0123725	0.582127	1.9075e-07	0.59128	5.13136e-07		0.432295	0.0205767	0.160235	0.448177	0.74693	4.85079e-05		201	IPR007248	Mpv17/PMP22	1.1e-09	PF04117	1.1e-09							GO:0016020	membrane	1.1e-09
PECAL_4.395.1		168.961	70.892	60.9894	36.8046	177.87	201.371	72.2962	58.7285		0.621773	0.00090123		0.0681081	0.898184	1.50206	4.13001e-05	0.249497	0.575114	0.66743	0.228571		-0.534463	0.0583622	-1.38819	9.95847e-09	-1.90233	3.94595e-13		-1.25144	0.00210707	-1.47889	2.54306e-05	-2.20199	7.48449e-09		0.182511	0.705904	-1.2975	0.00031549	-1.60267	2.43785e-05		1.43395	0.0116713	0.181389	0.814644	0.599322	0.442292		197
PECAL_4.396.1	Ribosomal protein S21e	2831.12	3776.26	4438.85	4612.41	2407.16	3117.52	3808.18	6408		-0.0641922	0.516105		-0.23413	0.251206	-0.276474	0.136849	-0.22059	0.254001	0.474424	0.0373706		0.39427	0.00214371	0.655248	1.49841e-08	1.05845	4.82252e-18		0.415441	0.0395312	0.648478	0.000112626	0.70417	7.72871e-05		0.373098	0.048851	0.662018	0.000115095	1.41272	9.35973e-16		-0.0423433	0.910757	0.0135406	0.972872	0.708554	0.0184285		80	IPR038579;IPR001931	Ribosomal protein S21e superfamily;Ribosomal protein S21e	1.9E-33;5.2E-28	PF01249	7.2e-34	K02971	small subunit ribosomal protein S21e	1.2e-34				GO:0003735;GO:0005840;GO:0006412	structural constituent of ribosome;ribosome;translation	5.2E-28;5.2E-28;5.2E-28
PECAL_4.397.1	Peptidase family C69	1268.87	1371.73	1950.37	1681.08	1616.18	1687.34	2046.91	1943.42		0.230134	0.00152227		0.345213	0.0266512	0.297877	0.0467527	0.0689129	0.697373	0.208535	0.335042		0.0878421	0.486076	0.481083	4.77493e-07	0.336092	0.00110084		0.11151	0.567779	0.619234	6.5882e-06	0.404431	0.00665039		0.0641737	0.74417	0.342933	0.0192818	0.267753	0.0861384		-0.0473367	0.876992	-0.2763	0.271459	-0.136678	0.688587		659	IPR005322	Peptidase C69, dipeptidase A	1.8e-44	PF03577	1.8e-44	K08659-EC:3.4.-.-	dipeptidase	9.6e-79				GO:0006508;GO:0016805;GO:0070004	proteolysis;dipeptidase activity;cysteine-type exopeptidase activity	1.8E-44;1.8E-44;1.8E-44
PECAL_4.398.1	Sugar efflux transporter for intercellular exchange	278.966	293.015	335.435	363.214	385.458	335.121	361.123	360.76		0.190686	0.00743037		0.470975	0.0014526	0.19655	0.202098	0.107913	0.503511	-0.0126934	0.967243		-0.0698914	0.586605	0.0785436	0.449971	0.133942	0.197154		0.0673207	0.747823	0.260074	0.0651533	0.375776	0.0100257		-0.207103	0.20158	-0.102987	0.521672	-0.107892	0.506288		-0.274424	0.266259	-0.363061	0.120416	-0.483668	0.0504043		288	IPR004316	SWEET sugar transporter	2.1e-11	PF03083	2.1e-11	K15382	solute carrier family 50 (sugar transporter)	5.3e-37				GO:0016020	membrane	2.1e-11
PECAL_4.399.1		663.908	568.169	601.341	861.753	793.614	779.053	766.205	723.824		0.200837	0.00241794		0.255171	0.080283	0.455534	0.000617542	0.350451	0.00850539	-0.257807	0.155589		-0.124377	0.254512	-0.0968215	0.308206	0.118493	0.223587		-0.224559	0.161888	-0.144461	0.291138	0.374982	0.00540348		-0.024196	0.903811	-0.0491816	0.761046	-0.137997	0.352885		0.200363	0.397478	0.0952797	0.720696	-0.512979	0.0230488		434	IPR032710	NTF2-like domain superfamily	6.58e-09
PECAL_4.4.1	Poly (ADP-ribose) glycohydrolase (PARG)	8311.66	6904.64	10829.5	13666	9237.56	5038.71	10383.6	11242.4		-0.161052	0.00630286		0.152562	0.259372	-0.454558	8.96999e-05	-0.0606754	0.669762	-0.281537	0.0689142		-0.570867	4.27669e-13	0.275362	0.000417153	0.500682	8.21846e-10		-0.267306	0.0466073	0.381981	0.000644271	0.717732	6.9255e-10		-0.874427	3.42564e-15	0.168743	0.175012	0.283633	0.0213416		-0.607121	0.000509853	-0.213238	0.296408	-0.434099	0.0317575		471	IPR007724;IPR046372	Poly(ADP-ribose) glycohydrolase;Poly (ADP-ribose) glycohydrolase (PARG), catalytic domain	1.4E-41;2.5E-44	PF05028	2.5e-44	K07759-EC:3.2.1.143	poly(ADP-ribose) glycohydrolase	1.5e-48				GO:0004649;GO:0005975;GO:0006282	poly(ADP-ribose) glycohydrolase activity;carbohydrate metabolic process;regulation of DNA repair	1.4E-41;1.4E-41;1.4E-41
PECAL_4.40.1	Peroxidase	10033.1	9885.06	6016.72	4175.36	8155.61	14268.3	7259.57	6088.14		0.261279	0.000387154		-0.298962	0.0627546	0.529548	0.000299548	0.270565	0.0818268	0.543963	0.00262938		0.392773	0.000190617	-0.452456	3.5882e-06	-0.843208	2.15471e-16		-0.0214815	0.929055	-0.737219	1.10712e-07	-1.26467	4.86069e-18		0.807028	1.58113e-08	-0.167693	0.29941	-0.421746	0.0062481		0.82851	0.000144866	0.569527	0.0135184	0.842925	0.000390729		413	IPR010255;IPR002016;IPR044831	Haem peroxidase superfamily;Haem peroxidase;Heme-binding peroxidase Ccp1-like	5.31E-20;11.790079;6.6E-22	PF00141	3.5e-14							GO:0004601;GO:0006979;GO:0020037;GO:0034599	peroxidase activity;response to oxidative stress;heme binding;cellular response to oxidative stress	5.31E-20;5.31E-20;5.31E-20;6.6E-22
PECAL_4.400.1	Thioredoxin	491.079	496.14	552.695	519.026	442.881	400.525	413.655	535.619		-0.203877	0.00273609		-0.146406	0.371694	-0.305858	0.0303358	-0.417572	0.00192933	0.05433	0.83269		-0.0664399	0.588823	0.0343231	0.747395	0.180544	0.0661278		0.0132865	0.954338	0.169906	0.215076	0.0801759	0.597493		-0.146166	0.381019	-0.10126	0.519451	0.280911	0.051938		-0.159453	0.530077	-0.271167	0.245285	0.200736	0.481525		193	IPR036249;IPR013766	Thioredoxin-like superfamily;Thioredoxin domain	1.06E-24;11.740698	PF00085	1.4e-17				cd02947	TRX_family	2.82e-20
PECAL_4.401.1	S1 RNA binding domain	3697.81	3824.8	4032.56	4211.92	3544.43	4321.53	4145.92	4283.09		0.0453151	0.39135		-0.0587268	0.637941	0.176425	0.0777985	0.0399886	0.738478	0.023574	0.906074		0.166744	0.0214072	0.175237	0.00706742	0.229922	0.000748483		0.0491679	0.7187	0.12588	0.197053	0.188771	0.0599443		0.284319	0.00403655	0.224595	0.021359	0.271072	0.00695811		0.235152	0.140311	0.0987154	0.593021	0.0823008	0.722452		660	IPR003029;IPR012340;IPR022967	S1 domain;Nucleic acid-binding, OB-fold;RNA-binding domain, S1	17.951267;4.6E-17;8.9E-14	PF00575	3.8e-11							GO:0003676	nucleic acid binding	17.9513
PECAL_4.402.1	UBA/TS-N domain	4046.73	2472.49	1438.42	1217.56	4733.58	3397.17	2773.33	1861.89		0.560185	4.24712e-19		0.22568	0.115052	0.458171	0.000378817	0.946694	3.50036e-14	0.610193	7.19534e-05		-0.594295	1.04008e-11	-1.13126	2.8642e-42	-1.54104	1.02575e-66		-0.710541	6.03484e-08	-1.49177	2.94164e-36	-1.7333	5.32485e-42		-0.47805	0.000218614	-0.770757	2.60814e-10	-1.34878	7.52975e-26		0.23249	0.298303	0.721013	0.000173666	0.384513	0.10282		564	IPR015940;IPR009060;IPR039749	Ubiquitin-associated domain;UBA-like superfamily;NEDD8 ultimate buster 1	4.3E-8;4.57E-9;4.3E-31	PF00627	4.3e-08				cd14291	UBA1_NUB1_like	3.3e-06	GO:0005515	protein binding	4.57e-09
PECAL_4.403.1		859.681	898.272	740.091	674.135	994.656	954.767	920.122	817.421		0.22523	0.000101885		0.216901	0.0929254	0.0890732	0.500286	0.317225	0.00691869	0.277721	0.073717		0.00162408	0.989356	-0.165496	0.0385071	-0.317608	0.000121085		0.0655381	0.689304	-0.215658	0.0623705	-0.348018	0.00380388		-0.0622899	0.68843	-0.115334	0.371385	-0.287198	0.0191024		-0.127828	0.556513	0.100324	0.662797	0.0608201	0.839735		737									cd04508	Tudor_SF	2.62e-08
PECAL_4.404.1		618.794	638.13	729.766	669.545	556.883	732.711	703.531	957.553		0.12578	0.0693987		-0.158254	0.32454	0.198491	0.164819	-0.055106	0.7389	0.51799	0.00114754		0.220499	0.0320074	0.289072	0.00134095	0.448055	1.88768e-06		0.0421272	0.838644	0.237498	0.0733953	0.109933	0.457592		0.398872	0.00419592	0.340646	0.0119649	0.786177	5.30748e-09		0.356744	0.107784	0.103148	0.700204	0.676243	0.00201875		593	IPR000225;IPR016024;IPR011989	Armadillo;Armadillo-type fold;Armadillo-like helical	6.6E-5;3.02E-23;1.1E-16									GO:0005515	protein binding	6.6e-05
PECAL_4.405.1	Las1-like	114.889	166.374	183.59	186.131	144.586	124.427	141.343	175.901		-0.138446	0.288477		0.318808	0.267555	-0.417235	0.103767	-0.381728	0.131757	-0.0736306	0.876817		0.170939	0.416303	0.334264	0.0450298	0.506809	0.00318106		0.538961	0.0572132	0.684532	0.00345956	0.703028	0.00455502		-0.197083	0.523072	-0.0160042	0.958947	0.310589	0.244364		-0.736044	0.063218	-0.700537	0.0764719	-0.392439	0.43036		303	IPR007174	Las1	5.8e-36	PF04031	5.8e-36	K16912	ribosomal biogenesis protein LAS1	1.2e-52				GO:0004519;GO:0006364;GO:0090730	endonuclease activity;rRNA processing;Las1 complex	5.8E-36;5.8E-36;5.8E-36
PECAL_4.406.1	Tetratricopeptide repeat;Glycosyl transferase family 41	3404.8	3089.67	2856.46	2609.73	3759.59	4650.78	3656.42	3186.86		0.34401	4.63062e-11		0.14143	0.254452	0.58996	1.91617e-08	0.356418	0.000875339	0.288232	0.0385212		0.0833391	0.356013	-0.146959	0.0461216	-0.311252	3.90673e-05		-0.140926	0.290099	-0.254453	0.0148655	-0.384653	0.000423893		0.307604	0.00520696	-0.0394646	0.764637	-0.237851	0.0367334		0.44853	0.00645926	0.214988	0.242723	0.146802	0.527846		1078	IPR011990;IPR019734;IPR029489	Tetratricopeptide-like helical domain superfamily;Tetratricopeptide repeat;O-GlcNAc transferase, C-terminal	1.1E-19;10.8564;1.6E-7	PF14559;PF13844	9.4E-6;1.6E-7	K09667-EC:2.4.1.255	protein O-GlcNAc transferase	8e-85				GO:0005515	protein binding	1.1e-19
PECAL_4.407.1	Mycoplasma protein of unknown function, DUF285	123.337	33.5809	9.37086	0.902508	67.7495	82.9148	24.1341	5.30936		1.08319	0.00161689		-0.866689	0.0966359	1.2995	0.00831791	1.37475	0.0118055	2.5252	0.0498994		-0.790206	0.0296854	-2.60976	1.85409e-15	-5.42591	2.25501e-22		-1.8733	0.000303623	-3.73048	9.00415e-15	-7.12186	2.63469e-13		0.29289	0.635038	-1.48904	0.00220068	-3.72997	1.28948e-10		2.16619	0.00297207	2.24144	0.00368	3.39189	0.0127917		575	IPR005046;IPR011889	Protein of unknown function DUF285;Bacterial surface protein 26-residue repeat	2.9E-35;3.3E-5	PF03382	2.9e-35
PECAL_4.408.1		542.51	398.326	331.96	325.067	703.458	723.319	680.166	476.363		0.702409	9.17586e-20		0.377074	0.0266351	0.860726	4.35575e-08	1.02842	2.34797e-11	0.543418	0.00647227		-0.20502	0.101421	-0.377043	0.000391365	-0.657116	4.31914e-09		-0.446846	0.0137887	-0.702715	3.8546e-06	-0.740288	5.29859e-06		0.0368065	0.874363	-0.0513704	0.793477	-0.573945	0.00044135		0.483652	0.0592832	0.651345	0.00820833	0.166343	0.653083		404	IPR000225;IPR011989;IPR016024	Armadillo;Armadillo-like helical;Armadillo-type fold	21.0;3.5E-33;2.49E-6									GO:0005515	protein binding	21
PECAL_4.409.1	Myo-inositol-1-phosphate synthase;Myo-inositol-1-phosphate synthase;pfkB family carbohydrate kinase	1689.71	1309.36	1004.79	831.483	1644.52	1841.9	1493.91	1053.21		0.340036	4.43501e-06		-0.0410233	0.848258	0.49169	0.00102012	0.569736	0.000129356	0.339742	0.0948698		-0.101326	0.428974	-0.442756	8.07756e-06	-0.832925	1.61832e-15		-0.367683	0.0310878	-0.748136	1.14779e-07	-1.02331	8.38049e-12		0.165031	0.354406	-0.137377	0.412641	-0.642542	2.83895e-05		0.532713	0.0233306	0.610759	0.00847577	0.380765	0.176796		765	IPR002587;IPR013021;IPR011611;IPR029056;IPR036291	Myo-inositol-1-phosphate synthase;Myo-inositol-1-phosphate synthase, GAPDH-like;Carbohydrate kinase PfkB;Ribokinase-like;NAD(P)-binding domain superfamily	2.6E-56;3.3E-20;5.1E-25;1.3E-36;1.1E-60	PF07994;PF01658;PF00294	2.6E-56;3.3E-20;5.1E-25	K01858-EC:5.5.1.4	myo-inositol-1-phosphate synthase	3e-95				GO:0004512;GO:0006021;GO:0008654	inositol-3-phosphate synthase activity;inositol biosynthetic process;phospholipid biosynthetic process	2.6E-56;2.6E-56;2.6E-56
PECAL_4.41.1	Protein of unknown function (DUF3082)	802.58	1075.38	1144.03	1125.2	1040.34	856.061	1235.81	1352.45		0.106388	0.32749		0.376488	0.0875568	-0.329017	0.117496	0.113076	0.637244	0.265005	0.382244		0.0706451	0.702944	0.380104	0.00477916	0.43342	0.00227059		0.423398	0.0682271	0.51181	0.00827882	0.489162	0.0176699		-0.282108	0.217755	0.248398	0.24991	0.377679	0.0779856		-0.705505	0.0249287	-0.263412	0.474574	-0.111483	0.827706		197	IPR021434	Protein of unknown function DUF3082	4.2e-16	PF11282	4.2e-16
PECAL_4.411.1		751.418	855.347	1112.99	927.116	673.671	719.094	855.604	1106.69		-0.131737	0.0441904		-0.15731	0.299452	-0.248733	0.0617938	-0.380282	0.0026338	0.259377	0.133491		0.140026	0.176258	0.455919	5.52472e-08	0.511569	9.15513e-09		0.185737	0.236557	0.567405	2.24765e-06	0.303226	0.0212127		0.0943145	0.566486	0.344433	0.00726002	0.719913	2.14688e-08		-0.0914227	0.715103	-0.222972	0.321497	0.416687	0.0649039		178
PECAL_4.412.1	TspO/MBR family	77.6224	27.3092	17.7442	17.326	56.0788	10.2065	14.8071	11.9724		-0.641859	0.0340213		-0.458897	0.50058	-1.39276	0.0278655	-0.226841	0.759906	-0.488939	0.632954		-1.98086	1.16948e-06	-2.03472	5.90855e-08	-2.16978	8.35488e-08		-1.51393	0.0169247	-2.15075	6.53307e-05	-2.15476	0.000198761		-2.44779	5.20959e-05	-1.91869	0.000695196	-2.1848	0.000278549		-0.933861	0.364564	0.232056	0.849051	-0.0300421	0.985676		174	IPR038330;IPR004307	TspO/MBR-related superfamily;TspO/MBR-related protein	4.8E-30;6.4E-26	PF03073	6.4e-26	K05770	translocator protein	6.9e-32	cd15904	TSPO_MBR	1.92e-22	GO:0016020	membrane	6.4e-26
PECAL_4.413.1		1074.58	1069.67	1359.33	1346.19	900.466	935.766	1017.65	1361.92		-0.212398	0.000718959		-0.25399	0.0671886	-0.193676	0.148875	-0.418002	0.000813517	0.0160747	0.952967		0.0257332	0.83631	0.25817	0.00231788	0.461367	1.59186e-07		-0.00442422	0.984875	0.340175	0.00501854	0.326335	0.0114156		0.0558906	0.746405	0.176164	0.193938	0.5964	3.19635e-06		0.0603148	0.81555	-0.164011	0.482027	0.270065	0.266893		131
PECAL_4.414.1	Ubiquitin family	11257	7202.1	4382.75	2546.01	7805.34	9871.14	5834.99	3653.82		0.215143	0.084063		-0.528196	0.0401833	0.454766	0.0665594	0.412813	0.103775	0.521188	0.110203		-0.152844	0.457051	-0.890391	1.45843e-08	-1.61989	1.64318e-22		-0.644325	0.0169247	-1.3609	1.23065e-09	-2.14458	1.23825e-19		0.338637	0.214633	-0.419887	0.0928189	-1.0952	7.27062e-06		0.982962	0.00757856	0.941009	0.0115584	1.04938	0.0091167		1325	IPR000626;IPR019956;IPR029071	Ubiquitin-like domain;Ubiquitin domain;Ubiquitin-like domain superfamily	4.5E-20;1.1E-13;1.71E-24	PF00240	1.2e-18							GO:0005515	protein binding	4.5e-20
PECAL_4.415.1		674.432	470.171	545.995	468.643	477.426	691.878	456.984	433.674		-0.0767798	0.528433		-0.494814	0.033665	0.556566	0.0113686	-0.259348	0.277328	-0.109523	0.7865		0.0054859	0.98138	-0.185255	0.229733	-0.332752	0.0336626		-0.520204	0.0357662	-0.302988	0.163742	-0.525397	0.0186869		0.531176	0.0200169	-0.0675221	0.803723	-0.140106	0.585665		1.05138	0.00129057	0.235466	0.56997	0.38529	0.382048		53
PECAL_4.417.1	TspO/MBR family	271.352	476.407	818.737	1360.03	227.409	383.757	378.174	991.084		-0.532495	2.13252e-09		-0.251297	0.25368	-0.309832	0.106502	-1.11519	1.44024e-10	-0.453664	0.0490918		0.779502	9.50257e-10	1.16134	2.82522e-22	2.22292	2.26185e-70		0.80877	3.37786e-05	1.59328	3.20934e-21	2.32411	4.19375e-39		0.750235	6.32992e-05	0.729393	5.87475e-05	2.12174	1.14267e-31		-0.0585342	0.882075	-0.863889	0.00209615	-0.202367	0.626129		195	IPR004307;IPR038330	TspO/MBR-related protein;TspO/MBR-related superfamily	1.00511E-21;1.4E-30	PF03073	8.2e-27	K05770	translocator protein	2.3e-33	cd15904	TSPO_MBR	1.01e-21	GO:0016020	membrane	1.01e-21
PECAL_4.418.1		1229.93	1089.69	500.673	593.625	1239.17	751.418	522.438	561.782		-0.134991	0.0209915		0.0109703	0.949976	-0.536122	1.91641e-06	0.0638671	0.650282	-0.0786806	0.702202		-0.449091	7.49683e-09	-1.27241	6.42287e-68	-1.09611	4.37021e-44		-0.175545	0.197769	-1.29885	1.93387e-35	-1.05128	1.03763e-20		-0.722637	4.18604e-11	-1.24596	2.62132e-32	-1.14093	7.50019e-24		-0.547093	0.00136336	0.0528969	0.827557	-0.0896509	0.746472		268
PECAL_4.419.1		1275.2	1300.47	1238.35	799.395	1092.16	950.533	954.97	937.305		-0.205668	0.000257614		-0.226415	0.0667141	-0.450814	5.91586e-05	-0.377614	0.000744256	0.232171	0.137285		-0.0853183	0.373109	-0.117163	0.137684	-0.445166	1.94006e-08		0.0268814	0.878593	-0.0415637	0.73817	-0.674459	2.4847e-09		-0.197518	0.118118	-0.192762	0.103613	-0.215873	0.076034		-0.224399	0.245137	-0.151199	0.465067	0.458585	0.0175165		265	IPR000626;IPR029071	Ubiquitin-like domain;Ubiquitin-like domain superfamily	8.698482;7.25E-6									GO:0005515	protein binding	8.69848
PECAL_4.42.1	Spermine/spermidine synthase domain;Spermidine synthase tetramerisation domain	771.793	1037.09	1604.41	1817.47	1018.58	1587.76	1857.43	2696.98		0.447891	4.64035e-09		0.397712	0.0181756	0.613753	7.66616e-05	0.210644	0.213049	0.569457	0.00262246		0.534326	1.1148e-06	0.962337	2.58155e-21	1.32102	2.16601e-34		0.426306	0.017038	1.05587	5.23884e-13	1.23514	1.93194e-15		0.642347	3.74119e-05	0.868803	4.92145e-09	1.40689	1.21763e-19		0.21604	0.446598	-0.187069	0.525773	0.171744	0.630732		319	IPR030374;IPR029063;IPR037163;IPR035246	Polyamine biosynthesis domain;S-adenosyl-L-methionine-dependent methyltransferase superfamily;Spermidine synthase, tetramerisation domain superfamily;Spermidine synthase, tetramerisation domain	85.175743;9.5E-79;8.5E-13;2.5E-8	PF01564;PF17284	1.8E-39;2.5E-8	K18787-EC:2.5.1.79;K00797-EC:2.5.1.16	thermospermine synthase;spermidine synthase	3.8e-112;1.2e-71
PECAL_4.420.1		7309.28	7835.99	7560.07	5716.64	5089.39	7681.05	7552.77	7445.87		-0.0430489	0.360593		-0.52223	4.31656e-10	-0.0287905	0.780227	-0.0020518	0.987521	0.380877	0.000182181		0.346854	3.86931e-09	0.309252	4.50487e-08	0.0968035	0.124713		0.100134	0.354418	0.0491629	0.596427	-0.35475	4.47562e-05		0.593574	5.03254e-13	0.569341	2.07271e-12	0.548357	2.44249e-10		0.49344	0.000102784	0.520178	3.73951e-05	0.903107	1.6456e-12		368	IPR011249	Metalloenzyme, LuxS/M16 peptidase-like	1.95e-12									GO:0046872	metal ion binding	1.95e-12
PECAL_4.421.1	Mitochondrial 18 KDa protein (MTP18)	294.295	410.516	623.636	521.886	268.056	331.168	423.475	439.543		-0.308634	0.000112748		-0.123448	0.556866	-0.30686	0.069327	-0.559627	0.00034462	-0.244601	0.291309		0.388131	0.00115951	0.868384	1.51386e-16	0.767732	9.5685e-12		0.479837	0.0086424	1.08647	3.56769e-13	0.828308	2.82666e-07		0.296425	0.105928	0.650295	3.97854e-05	0.707155	2.01634e-05		-0.183412	0.547921	-0.43618	0.102054	-0.121153	0.759474		175	IPR019560	Mitochondrial 18kDa protein	6.4e-28	PF10558	4.7e-15	K17981	mitochondrial fission process protein 1	1.5e-35
PECAL_4.422.1	EGF-like domain	10028.8	7819.9	5002.06	2754.67	11183.8	10793.2	7381.74	4075.77		0.436935	2.56088e-09		0.156923	0.380083	0.4648	0.00194815	0.561344	0.000166745	0.564671	0.00205848		-0.204979	0.0775366	-0.801462	1.69874e-16	-1.66041	3.63772e-58		-0.358917	0.0359049	-1.00367	5.93971e-13	-1.86428	1.01481e-36		-0.0510403	0.806688	-0.599251	3.59408e-05	-1.45653	1.35374e-22		0.307877	0.224834	0.404421	0.101078	0.407748	0.141517		1248	IPR011042;IPR000033;IPR000742;IPR013111	Six-bladed beta-propeller, TolB-like;LDLR class B repeat;EGF-like domain;EGF-like domain, extracellular	1.3E-12;1.6E-5;-;7.2E-5	PF07974	8.8e-06
PECAL_4.423.1	Tetratricopeptide repeat	0.572058	0.561855	0.605661	1.04903	1.10327	0.523682	2.39383	0.963966		0.803652	0.543922		0.933931	0.776802	0.0298909	NA	2.40352	0.346853	-0.152738	0.97531		-0.5109	NA	0.344769	0.854435	0.321098	0.863469		-0.0588801	NA	-0.390028	0.890836	0.864432	0.75136		-0.96292	0.76975	1.07957	0.680632	-0.222237	0.938621		-0.90404	0.860101	1.46959	0.760041	-1.08667	0.855459		366	IPR011990;IPR011016;IPR013083	Tetratricopeptide-like helical domain superfamily;Zinc finger, RING-CH-type;Zinc finger, RING/FYVE/PHD-type	4.4E-25;2.2E-5;1.5E-8	PF13424	2e-07							GO:0005515;GO:0008270	protein binding;zinc ion binding	4.4E-25;2.2E-5
PECAL_4.424.1	Mycoplasma protein of unknown function, DUF285	1478.86	1045	972.859	534.338	1723.51	1785.16	1425.29	801.247		0.530944	1.16132e-10		0.219255	0.259392	0.772074	3.23991e-06	0.550214	0.00108759	0.582233	0.00589223		-0.22493	0.0856909	-0.438933	8.58943e-05	-1.28827	3.96485e-28		-0.501339	0.00778377	-0.604412	0.000168486	-1.46976	2.3197e-18		0.0514795	0.827863	-0.273454	0.120628	-1.10678	6.67913e-11		0.552819	0.0381362	0.330959	0.2527	0.362979	0.269154		2003	IPR005046;IPR011889	Protein of unknown function DUF285;Bacterial surface protein 26-residue repeat	1.2E-22;2.8E-5	PF03382	1.2e-22
PECAL_4.425.1		409.148	262.194	76.8483	50.6412	416.045	259.561	207.297	71.8099		0.487193	0.0203727		0.0273297	0.966858	-0.0138436	0.977744	1.44162	0.000452074	0.49367	0.459821		-0.662041	0.0312059	-1.71389	1.31279e-10	-2.7789	4.2803e-22		-0.641454	0.190199	-2.42104	2.80238e-10	-3.01207	3.71865e-13		-0.682628	0.129336	-1.00675	0.0136373	-2.54573	8.83283e-10		-0.0411733	0.963626	1.41429	0.0286308	0.466341	0.620265		279
PECAL_4.426.1		1445.65	2057.96	2524.26	2348.79	1350.82	1428.05	2091.17	3396.09		-0.0903092	0.435369		-0.0958192	0.733135	-0.526857	0.0130482	-0.270551	0.235813	0.53199	0.0512545		0.29436	0.0688938	0.716773	1.90571e-07	1.01491	3.06537e-12		0.509879	0.0320874	0.804139	5.19469e-05	0.701005	0.000978128		0.0788409	0.783924	0.629408	0.00239644	1.32881	2.4957e-10		-0.431038	0.224503	-0.174732	0.672541	0.627809	0.0961703		212
PECAL_4.427.1	Histone methylation protein DOT1	231.391	258.832	396.227	231.307	295.285	180.106	351.261	501.844		0.197749	0.0201229		0.363146	0.0487975	-0.518852	0.00299247	-0.172479	0.340573	1.11918	1.03801e-09		-0.273518	0.0367926	0.512899	2.94503e-06	0.38423	0.0011574		0.167481	0.448937	0.780711	6.64461e-07	0.00621285	0.976343		-0.714516	3.30498e-05	0.245087	0.162992	0.762246	4.49169e-06		-0.881997	0.000613022	-0.535624	0.0441139	0.756034	0.00644227		386	IPR030445;IPR029063;IPR025789;IPR003903	Histone H3-K79 methyltransferase;S-adenosyl-L-methionine-dependent methyltransferase superfamily;Histone-lysine N-methyltransferase DOT1 domain;Ubiquitin interacting motif	2.1E-11;3.59E-8;1.1E-9;9.247869	PF08123	1.1e-09							GO:0031151;GO:0034729;GO:0051726	histone H3K79 methyltransferase activity;obsolete histone H3-K79 methylation;regulation of cell cycle	2.1E-11;2.1E-11;2.1E-11
PECAL_4.428.1	PDZ domain;PDZ-like domain;Trypsin-like peptidase domain	5795.98	5352.01	4908.84	3761.55	5236.24	6239.53	5453.51	4333		0.107092	0.0421477		-0.147805	0.206813	0.22123	0.035195	0.151818	0.168345	0.203123	0.155052		0.069172	0.429702	-0.0904338	0.213795	-0.448755	3.73017e-10		-0.115346	0.372062	-0.240245	0.0160042	-0.624219	1.05489e-09		0.25369	0.0184046	0.0593779	0.622354	-0.273291	0.0110244		0.369036	0.0212854	0.299623	0.0723044	0.350929	0.0516679		972	IPR041489;IPR036034;IPR043504;IPR025926;IPR009003;IPR001940	PDZ domain 6;PDZ superfamily;Peptidase S1, PA clan, chymotrypsin-like fold;PDZ-like domain;Peptidase S1, PA clan;Peptidase S1C	5.6E-7;1.03E-7;8.4E-15;1.5E-10;7.5E-31;3.7E-5	PF17820;PF12812;PF13365	5.6E-7;1.5E-10;6.4E-17	K22686-EC:3.4.21.-	pro-apoptotic serine protease NMA111	1.4e-287	cd00987	PDZ_serine_protease	2.24e-07	GO:0005515;GO:0004252;GO:0006508	protein binding;serine-type endopeptidase activity;proteolysis	1.03E-7;3.7E-5;3.7E-5
PECAL_4.429.1	NAD dependent epimerase/dehydratase family	136.031	201.303	275.992	281.948	145.703	197.707	202.705	284.994		-0.0867414	0.411464		0.0929487	0.731516	-0.0244136	0.921742	-0.443331	0.0205045	0.0278305	0.94535		0.501681	0.000418844	0.746552	4.88382e-09	1.01354	3.57221e-14		0.560362	0.0115293	1.01469	2.37489e-08	1.0461	5.78864e-08		0.443	0.0360515	0.478412	0.0152444	0.980981	4.69427e-07		-0.117362	0.763487	-0.53628	0.0933755	-0.0651183	0.901062		287	IPR036291;IPR001509	NAD(P)-binding domain superfamily;NAD-dependent epimerase/dehydratase	3.71E-27;4.6E-13	PF01370	4.6e-13				cd08946	SDR_e	1.82e-19
PECAL_4.43.1		2549	2285.12	1832.57	1868.69	4351.27	2149.6	1520.62	3395.9		0.318776	5.00494e-08		0.77118	1.69653e-11	-0.0879105	0.516915	-0.270853	0.0283263	0.862685	7.984e-11		-0.587313	2.49114e-13	-0.995195	1.39579e-38	-0.401894	1.50122e-06		-0.157768	0.286458	-0.474178	2.91834e-05	-0.447647	0.000220555		-1.01686	1.0141e-19	-1.51621	6.59837e-44	-0.356142	0.00382779		-0.859091	5.54343e-07	-1.04203	6.49546e-10	0.091505	0.751617		392
PECAL_4.430.1		1.93233	2.92447	3.9973	1.42702	14.9172	5.82535	10.5432	4.62471		1.78617	0.000217548		3.06821	0.00321363	1.02735	0.329718	1.42919	0.114615	1.61991	0.283905		-0.353188	0.697616	0.311241	0.663849	-1.02221	0.173103		0.667241	0.661684	1.13075	0.294706	-0.29806	0.828655		-1.37362	0.14979	-0.50827	0.588283	-1.74636	0.0542046		-2.04086	0.221509	-1.63902	0.317646	-1.4483	0.506841		524
PECAL_4.431.1	Cytochrome b5-like Heme/Steroid binding domain;Fatty acid desaturase	24263.8	22725.2	15568.2	11287.8	27413.6	20481.1	15561.4	13542.8		0.0719419	0.316116		0.175818	0.248036	-0.150034	0.295135	-0.000728048	0.996592	0.262712	0.152522		-0.257483	0.00840001	-0.72847	1.68745e-17	-1.06068	2.80907e-31		-0.0945568	0.595811	-0.640197	2.57913e-07	-1.10413	2.73846e-17		-0.420409	0.00173358	-0.816743	5.20927e-11	-1.01724	1.23055e-14		-0.325852	0.134241	-0.176546	0.467169	0.0868939	0.792179		480	IPR001199;IPR036400;IPR005804;IPR012171	Cytochrome b5-like heme/steroid binding domain;Cytochrome b5-like heme/steroid binding domain superfamily;Fatty acid desaturase domain;Fatty acid desaturase	2.6E-14;2.09E-19;8.0E-34;9.0E-104	PF00173;PF00487	5.9E-14;8.0E-34				cd03506	Delta6-FADS-like	7.34e-56	GO:0006629;GO:0016491	lipid metabolic process;oxidoreductase activity	8.0E-34;9.0E-104
PECAL_4.432.1	Peptide methionine sulfoxide reductase	1501.94	1784.06	2144.67	1983.21	1291.97	1396.6	1690.69	1933.13		-0.237256	7.52287e-06		-0.218697	0.0649502	-0.352839	0.0010788	-0.34203	0.00133778	-0.0354564	0.867117		0.181193	0.0269428	0.451325	1.37446e-10	0.493009	4.6236e-11		0.248264	0.0446217	0.512992	3.7219e-07	0.401388	0.000220258		0.114122	0.382896	0.389659	0.000218225	0.584629	7.77167e-08		-0.134141	0.497349	-0.123333	0.54551	0.183241	0.405035		244	IPR002569;IPR036509	Peptide methionine sulphoxide reductase MsrA domain;Peptide methionine sulphoxide reductase MsrA superfamily	2.3E-10;4.19E-12	PF01625	2.3e-10							GO:0008113	peptide-methionine (S)-S-oxide reductase activity	2.3e-10
PECAL_4.433.1	SpoU rRNA Methylase family	10.1733	14.0075	53.0222	109.955	48.898	38.1397	77.1034	91.2473		0.97488	1.99496e-05		2.20317	1.37776e-05	1.42917	0.00379825	0.53304	0.262356	-0.26586	0.728685		0.0388472	0.939372	1.50573	1.26823e-06	2.15056	2.39691e-11		0.425843	0.554894	2.3408	7.21702e-07	3.38508	2.41497e-12		-0.348148	0.540432	0.67067	0.148537	0.91605	0.048783		-0.773991	0.380203	-1.67013	0.0246789	-2.46902	0.000977444		321	IPR033671;IPR001537;IPR029028;IPR029026	tRNA (guanosine(18)-2'-O)-methyltransferase;tRNA/rRNA methyltransferase, SpoU type;Alpha/beta knot methyltransferases;tRNA (guanine-N1-)-methyltransferase, N-terminal	5.37959E-59;2.9E-19;9.94E-29;6.1E-46	PF00588	2.9e-19	K00556-EC:2.1.1.34	tRNA (guanosine-2'-O-)-methyltransferase	1.2e-57	cd18092	SpoU-like_TrmH	5.38e-59	GO:0008168;GO:0030488;GO:0003723;GO:0006396;GO:0008173	methyltransferase activity;tRNA methylation;RNA binding;RNA processing;RNA methyltransferase activity	5.37959E-59;5.37959E-59;2.9E-19;2.9E-19;2.9E-19
PECAL_4.434.1		404.427	487.576	635.97	616.834	388.846	444.856	431.37	605.944		-0.191118	0.016482		-0.0547546	0.806848	-0.130737	0.462087	-0.561411	0.00027719	-0.0175687	0.958316		0.228612	0.0628347	0.399882	0.000141437	0.626114	1.15349e-08		0.266603	0.160992	0.65321	1.10609e-05	0.607521	0.000128433		0.190621	0.312065	0.146553	0.410004	0.644706	6.10389e-05		-0.0759823	0.814694	-0.506657	0.045413	0.0371859	0.933904		127
PECAL_4.435.1		0.650772	0.808569	2.48703	2.72871	4.09369	1.12214	2.8009	1.44835		0.585863	0.448981		2.44715	0.141173	0.511013	NA	0.203722	0.899487	-0.818438	0.72013		-0.877471	0.517834	0.530029	0.605661	0.178162	0.872835		0.0905993	0.975338	1.65174	0.28417	1.81096	0.246774		-1.84554	0.246766	-0.591687	0.679848	-1.45463	0.30491		-1.93614	0.492785	-2.24343	0.351179	-3.26559	0.206506		84
PECAL_4.436.1		11633.2	13529.4	11494.5	10672.7	8279.36	10142.8	10156.7	12029.1		-0.227945	0.0121034		-0.490221	0.00907528	-0.415605	0.0229972	-0.17838	0.37926	0.172426	0.560869		0.255225	0.0646414	0.138661	0.280188	0.207124	0.114154		0.217917	0.330755	-0.0172593	0.934748	-0.1242	0.53342		0.292534	0.143235	0.294582	0.117339	0.538447	0.00387534		0.0746162	0.839895	0.311841	0.323503	0.662647	0.0328931		158
PECAL_4.437.1		2097.63	2005.95	2146.78	1752.27	2498.16	2479.76	2067.85	1999.7		0.172622	0.00103073		0.250473	0.0259763	0.305532	0.00394265	-0.0550276	0.66631	0.18951	0.205724		-0.0378773	0.697139	-0.119588	0.102118	-0.291482	8.81659e-05		-0.065407	0.653643	0.0331621	0.778416	-0.261001	0.0164421		-0.0103475	0.950634	-0.272338	0.00970118	-0.321963	0.00316589		0.0550595	0.794966	-0.3055	0.07426	-0.0609623	0.82073		931	IPR046341;IPR002999;IPR001214	SET domain superfamily;Tudor domain;SET domain	9.55E-7;5.4E-5;8.960975						cd04508	Tudor_SF	3.13e-08	GO:0005515	protein binding	8.96097
PECAL_4.438.1	Tetratricopeptide repeat	9.74749	16.1755	24.7656	57.4451	52.6266	9.72054	21.1763	23.8844		0.0235575	0.930155		2.40607	1.1621e-07	-0.796391	0.132194	-0.23538	0.636376	-1.28007	0.0093621		-0.876631	0.0151034	0.0173306	0.962867	0.706729	0.0206792		0.7246	0.228676	1.33806	0.00311625	2.5498	1.10202e-08		-2.47786	6.24224e-08	-1.3034	0.00108568	-1.13634	0.00672151		-3.20246	4.71119e-06	-2.64145	4.01595e-05	-3.68614	1.079e-08		376	IPR002893;IPR011990;IPR011016;IPR013083	Zinc finger, MYND-type;Tetratricopeptide-like helical domain superfamily;Zinc finger, RING-CH-type;Zinc finger, RING/FYVE/PHD-type	9.528563;5.96E-10;1.7E-4;1.6E-7	PF13374	8.1e-06							GO:0005515;GO:0008270	protein binding;zinc ion binding	5.96E-10;1.7E-4
PECAL_4.439.1		2579.62	2273.44	1808.26	1469.01	2632.97	2728.65	2069.5	1501.12		0.128704	0.125681		0.028125	0.904899	0.262944	0.117386	0.193652	0.272934	0.0300966	0.930732		-0.0650266	0.654907	-0.429385	5.33334e-05	-0.81192	3.46306e-13		-0.182436	0.364993	-0.512149	0.000845043	-0.812906	4.29537e-07		0.0523827	0.814871	-0.346622	0.0338521	-0.810935	6.10855e-07		0.234819	0.409954	0.165527	0.589753	0.00197159	0.996952		610
PECAL_4.44.1		13938.2	10708.7	6760.98	7155.17	16955.2	16935.1	12547.9	9943.26		0.577536	2.7697e-15		0.282686	0.0878413	0.66119	8.51766e-06	0.892022	1.16278e-09	0.474245	0.0125424		-0.191037	0.105968	-0.739001	4.91604e-14	-0.866372	1.33037e-16		-0.380289	0.0261307	-1.04367	9.23337e-14	-0.962151	1.50732e-10		-0.00178475	0.995085	-0.434334	0.00375507	-0.770592	4.63737e-07		0.378504	0.127329	0.609335	0.00912298	0.191559	0.565333		687
PECAL_4.440.1	Zinc knuckle;'Cold-shock' DNA-binding domain	10296.6	9821.06	7957.38	7701.94	9848.17	12997	10156.6	9300.35		0.240874	1.50404e-10		-0.0646949	0.497719	0.404144	8.73123e-08	0.352418	3.39529e-06	0.27163	0.00426889		0.165936	0.003244	-0.163915	0.00154064	-0.251192	3.62116e-06		-0.0684836	0.49945	-0.372471	2.9323e-07	-0.419354	5.65559e-08		0.400355	8.83008e-08	0.0446413	0.622588	-0.083029	0.339912		0.468839	3.21935e-05	0.417113	0.000275426	0.336325	0.0094878		1558	IPR012340;IPR001878;IPR002059;IPR025829;IPR036875;IPR011129	Nucleic acid-binding, OB-fold;Zinc finger, CCHC-type;Cold-shock protein, DNA-binding;Zinc knuckle CX2CX3GHX4C;Zinc finger, CCHC-type superfamily;Cold shock domain	6.37E-11;9.619753;23.153673;2.2E-9;8.98E-8;0.16	PF13696;PF00313	2.2E-9;1.4E-11	K03704	cold shock protein	7.7e-39	cd04458	CSP_CDS	2.44e-07	GO:0003676;GO:0008270	nucleic acid binding;zinc ion binding	9.619753;9.619753
PECAL_4.442.1		2014	2619.44	3190.72	3453.96	2165.43	2170.96	2487.94	3772.26		-0.100117	0.108308		0.101803	0.492392	-0.271275	0.0267017	-0.358255	0.00275446	0.127258	0.505637		0.192618	0.0345951	0.432677	3.59013e-08	0.79038	1.07319e-21		0.379156	0.00423184	0.662706	3.0976e-09	0.777652	5.69619e-11		0.00607876	0.975523	0.202648	0.10549	0.803107	1.89054e-11		-0.373078	0.05147	-0.460058	0.0136822	0.025455	0.94048		344
PECAL_4.443.1		448.997	439.449	322.64	395.608	477.961	410.442	457.964	326.631		0.0571532	0.7062		0.0957272	0.791132	-0.0967771	0.754651	0.510142	0.0603735	-0.280479	0.503736		-0.126651	0.586023	-0.272063	0.135598	-0.369161	0.0504914		-0.0303992	0.944002	-0.47927	0.063111	-0.181058	0.531739		-0.222903	0.488702	-0.0648557	0.843038	-0.557264	0.0447969		-0.192504	0.703782	0.414414	0.372338	-0.376206	0.497402		64
PECAL_4.444.1		261.304	270.484	474.987	374.174	227.103	333.52	379.212	482.438		0.0312812	0.692524		-0.222976	0.17321	0.300141	0.0368658	-0.321522	0.0165436	0.369482	0.028665		0.30472	0.00346242	0.802188	3.04358e-19	0.806129	2.74331e-17		0.0431613	0.842393	0.85146	2.07144e-11	0.5099	0.000247137		0.566279	6.95496e-05	0.752915	1.46058e-08	1.10236	9.066e-16		0.523118	0.0185574	-0.0985454	0.724298	0.592458	0.0103992		377	IPR046341	SET domain superfamily	1.22e-22						cd10527	SET_LSMT	2.43e-16
PECAL_4.445.1	RNA recognition motif. (a.k.a. RRM, RBD, or RNP domain)	459.456	535.235	667.794	955.917	494.52	659.403	748.064	1452.19		0.29515	0.000985452		0.109103	0.644341	0.301446	0.111434	0.165825	0.414365	0.604225	0.00568973		0.317999	0.0196587	0.56818	1.82182e-06	1.30695	4.94973e-26		0.221828	0.329658	0.539819	0.0018813	1.05939	3.32924e-09		0.414171	0.0312184	0.596541	0.000756345	1.55451	2.3556e-18		0.192343	0.5704	0.0567224	0.884591	0.495122	0.132985		290	IPR000504;IPR035979;IPR012677	RNA recognition motif domain;RNA-binding domain superfamily;Nucleotide-binding alpha-beta plait domain superfamily	13.396049;3.66E-21;1.3E-22	PF00076	4.3e-15							GO:0003723;GO:0003676	RNA binding;nucleic acid binding	13.396049;3.66E-21
PECAL_4.446.1	AdoMet dependent proline di-methyltransferase	578.536	642.31	558.488	462.5	745.24	690.685	555.712	717.486		0.273611	0.00244506		0.363952	0.0640096	0.105273	0.612682	-0.00773817	0.976252	0.632955	0.00425041		0.0214544	0.906746	-0.236404	0.056691	-0.187911	0.155342		0.150794	0.529892	-0.0505592	0.802844	-0.322412	0.0898313		-0.107885	0.64505	-0.42225	0.020375	-0.0534095	0.808855		-0.258679	0.421784	-0.371691	0.226573	0.269002	0.478453		299	IPR008576;IPR029063	Alpha-N-methyltransferase NTM1;S-adenosyl-L-methionine-dependent methyltransferase superfamily	1.8E-54;6.01E-28	PF05891	1.4e-56							GO:0006480;GO:0008168	N-terminal protein amino acid methylation;methyltransferase activity	1.8E-54;1.8E-54
PECAL_4.447.1	Aldo/keto reductase family	1670.57	1600.45	1290.41	1216.52	1526.22	1373.63	1306.23	1375.38		-0.0396108	0.454934		-0.133951	0.221226	-0.220559	0.0242168	0.0182467	0.88499	0.177821	0.18531		-0.105632	0.167205	-0.297829	2.20942e-06	-0.302337	6.48887e-06		-0.0623282	0.632608	-0.373928	3.47689e-05	-0.458223	1.73464e-06		-0.148936	0.168917	-0.22173	0.0220371	-0.146451	0.159458		-0.0866077	0.636301	0.152198	0.370428	0.311772	0.0650332		332	IPR023210;IPR036812	NADP-dependent oxidoreductase domain;NADP-dependent oxidoreductase domain superfamily	1.5E-36;1.1E-59	PF00248	1.5e-36
PECAL_4.448.1	RNA methyltransferase domain	636.487	550.763	419.024	369.088	633.107	553.099	425.178	408.456		0.0383729	0.563189		-0.0176264	0.918948	0.00732304	0.961517	0.0172927	0.912754	0.146502	0.42592		-0.197632	0.0251079	-0.584335	1.33991e-14	-0.707767	3.99738e-18		-0.210107	0.128593	-0.601794	3.74591e-08	-0.789832	1.67217e-11		-0.185157	0.159573	-0.566875	3.97508e-07	-0.625703	1.28029e-07		0.0249494	0.919494	0.0349191	0.890089	0.164129	0.516669		258	IPR046886;IPR006700;IPR029026;IPR029028;IPR015947	Ribosomal RNA small subunit methyltransferase E, methyltransferase domain;Ribosomal RNA small subunit methyltransferase E;tRNA (guanine-N1-)-methyltransferase, N-terminal;Alpha/beta knot methyltransferases;PUA-like superfamily	4.8E-28;5.7E-23;2.4E-44;3.51E-30;7.62E-5	PF04452	4.8e-28	K09761-EC:2.1.1.193	16S rRNA (uracil1498-N3)-methyltransferase	2.7e-48	cd18084	RsmE-like	3.95e-32	GO:0006364;GO:0008168	rRNA processing;methyltransferase activity	5.7E-23;5.7E-23
PECAL_4.449.1		0	0	0.142837	0	1.10327	0.647508	0.226828	2.47934		2.01657	0.355699		2.40208	0.64024	1.65713	NA	0.0943891	0.987763	3.91268	0.542377		-0.421329	NA	-0.953992	0.763118	0.387905	0.903958		-0.0488514	NA	0.199855	0.966314	-0.367395	0.941019		-0.793807	0.893635	-2.10784	0.655399	1.1432	0.808855		-0.744955	0.929668	-2.30769	0.782614	1.5106	0.886056		98
PECAL_4.45.1		463.409	705.931	1352.35	2164.74	713.212	720.434	965.725	1922.86		-0.00108594	0.992831		0.620714	0.00216135	0.0294841	0.904517	-0.484606	0.0133045	-0.169936	0.59647		0.313378	0.0347479	0.993234	3.26816e-15	1.83026	4.46369e-43		0.608993	0.00507853	1.54589	7.60184e-18	2.22558	1.0905e-31		0.017763	0.954047	0.440575	0.0251208	1.43493	9.20696e-14		-0.59123	0.0591999	-1.10532	0.000115624	-0.79065	0.0160532		206
PECAL_4.450.1	Cupin-like domain	1703.91	1662.57	1730.26	2148.6	2181.68	1843.85	2120.88	1956.61		0.166665	0.000267615		0.356237	0.000139642	0.149298	0.126015	0.294948	0.00126252	-0.133826	0.324905		-0.139555	0.0489778	-0.0104557	0.887859	0.0898258	0.183623		-0.0360855	0.792129	0.0201888	0.847299	0.334857	0.000326245		-0.243025	0.0114961	-0.0411002	0.710872	-0.155206	0.117966		-0.206939	0.182242	-0.061289	0.743224	-0.490063	0.000983445		458	IPR041667;IPR014710;IPR003347	Cupin-like domain 8;RmlC-like jelly roll fold;JmjC domain	5.2E-17;3.9E-33;15.706207	PF13621	5.2e-17
PECAL_4.451.1	Histidine phosphatase superfamily (branch 2)	760.251	721.921	730.213	2368.72	769.025	837.261	791.062	872.489		-0.274167	0.000605203		0.0123372	0.96256	0.213451	0.216992	0.112825	0.550299	-1.43528	9.62839e-17		0.0247325	0.878799	-0.006881	0.959445	0.914024	1.68874e-16		-0.0758244	0.743809	-0.0571247	0.749704	1.63783	1.08603e-25		0.125289	0.535572	0.0433627	0.830062	0.190216	0.289128		0.201114	0.494259	0.100487	0.76201	-1.44762	2.01201e-09		425	IPR029033;IPR000560	Histidine phosphatase superfamily;Histidine phosphatase superfamily, clade-2	1.83E-51;4.3E-10	PF00328	4.3e-10				cd07061	HP_HAP_like	1.83e-23
PECAL_4.452.1		1.31262	3.34659	1.98748	0.524517	3.28875	2.21855	1.02651	1.63124		0.368983	0.633298		1.31227	0.402508	-0.537347	NA	-0.905981	0.560163	1.60699	0.50682		0.362435	0.761794	-0.590213	0.547919	-1.11768	0.290765		1.28724	0.442804	0.518912	0.722074	-1.26504	0.474975		-0.562373	0.732451	-1.69934	0.224689	-0.970316	0.489069		-1.84962	0.410132	-2.21825	0.33828	0.294724	0.942362		208	IPR011990	Tetratricopeptide-like helical domain superfamily	3.52e-09									GO:0005515	protein binding	3.52e-09
PECAL_4.453.1	ABC1 atypical kinase-like domain	1318.2	1115.81	984.538	702.971	1804.3	1721.25	1470.71	999.37		0.539757	1.8319e-14		0.449331	0.00267641	0.624745	1.25947e-05	0.579524	5.25298e-05	0.505428	0.00516906		-0.154051	0.18605	-0.358563	0.00020062	-0.88113	2.67224e-18		-0.241758	0.165424	-0.423659	0.00246164	-0.909179	4.48866e-10		-0.0663432	0.732569	-0.293466	0.0476347	-0.853081	5.15007e-09		0.175415	0.508375	0.130193	0.646503	0.0560977	0.885464		747	IPR011009;IPR004147;IPR002083	Protein kinase-like domain superfamily;ABC1 atypical kinase-like domain;MATH/TRAF domain	9.14E-18;1.3E-40;0.00190104	PF03109	1.3e-40				cd05121	ABC1_ADCK3-like	1.05e-53	GO:0005515	protein binding	0.00190104
PECAL_4.454.1	Methyltransferase FkbM domain	158.916	194.672	249.289	227.322	132.064	117.458	212.956	242.427		-0.278623	0.00246685		-0.263096	0.233335	-0.72188	0.000140987	-0.22298	0.248041	0.0934658	0.773527		0.0640495	0.71998	0.669867	3.07106e-08	0.701692	4.31893e-08		0.293442	0.192039	0.649809	0.000180665	0.523411	0.0049978		-0.165343	0.49809	0.689925	0.00014453	0.879973	2.56108e-06		-0.458784	0.148962	0.0401158	0.921164	0.356562	0.326066		195	IPR006342;IPR029063	Methyltransferase FkbM;S-adenosyl-L-methionine-dependent methyltransferase superfamily	3.7E-16;1.02E-29	PF05050	2.5e-09
PECAL_4.455.1	Lectin C-type domain;3-keto-disaccharide hydrolase	223.98	138.358	87.4174	42.6388	510.547	290.018	219.248	176.343		1.40375	2.58197e-35		1.18375	9.07734e-08	1.06482	3.23991e-06	1.31935	6.82806e-09	2.04707	1.41303e-13		-0.753852	2.39548e-06	-1.28499	6.65615e-18	-1.96523	2.55443e-32		-0.694384	0.00780577	-1.35279	8.43532e-10	-2.39689	1.18757e-21		-0.813321	0.000301891	-1.2172	1.0396e-08	-1.53357	1.29737e-11		-0.118938	0.796272	0.135596	0.777224	0.863315	0.0394912		638	IPR001304;IPR016186;IPR010496;IPR016187	C-type lectin-like;C-type lectin-like/link domain superfamily;3-keto-disaccharide hydrolase;C-type lectin fold	13.1588;8.2E-20;1.2E-6;3.5E-21	PF00059;PF06439	3.5E-8;1.2E-6				cd00037	CLECT	9.7e-19	GO:0016787	hydrolase activity	1.2e-06
PECAL_4.456.1		813.729	470.445	175.867	97.9335	725.193	514.862	427.185	159.398		0.483717	0.000362517		-0.165157	0.63081	0.130131	0.678952	1.27671	1.66512e-06	0.693185	0.0607544		-0.642934	0.000858799	-1.48569	1.45879e-17	-2.6221	8.89377e-44		-0.790577	0.00801283	-2.20662	8.74441e-19	-3.05127	3.08909e-29		-0.49529	0.0905065	-0.764756	0.00401039	-2.19293	6.127e-16		0.295287	0.550824	1.44187	0.000311038	0.858342	0.0803713		492	IPR013320	Concanavalin A-like lectin/glucanase domain superfamily	3.8e-08
PECAL_4.457.1		13.535	4.2757	11.6455	10.4867	59.3759	42.4292	62.1221	50.0747		2.52155	4.08832e-36		2.12308	3.38242e-08	3.27223	1.02319e-10	2.45033	1.49014e-11	2.24055	5.01522e-07		-1.05416	0.0016264	-0.0940044	0.755976	-0.303279	0.298905		-1.62873	0.00849045	-0.257629	0.581198	-0.362013	0.459207		-0.479579	0.221689	0.0696206	0.867019	-0.244544	0.527349		1.14915	0.130188	0.32725	0.666387	0.117469	0.91357		593	IPR003609	PAN/Apple domain	8.10507
PECAL_4.458.1	U-box domain	4927.34	4357.23	4031	3284.17	4047.91	4705.52	4379.16	3656.76		0.0250626	0.624457		-0.284747	0.00202288	0.110549	0.251498	0.11912	0.220257	0.155328	0.2264		0.0204133	0.814141	-0.0876929	0.162976	-0.365648	4.99716e-09		-0.177235	0.0895597	-0.289627	0.00070316	-0.585685	4.64148e-11		0.218062	0.0206007	0.114241	0.236673	-0.14561	0.134923		0.395297	0.00367472	0.403868	0.00296515	0.440075	0.00272835		752	IPR003613;IPR013083	U-box domain;Zinc finger, RING/FYVE/PHD-type	1.1E-17;1.2E-27	PF04564	1.1e-17				cd16655	RING-Ubox_WDSUB1-like	3.09e-31	GO:0004842;GO:0016567	ubiquitin-protein transferase activity;protein ubiquitination	1.1E-17;1.1E-17
PECAL_4.459.1	CRT-like, chloroquine-resistance transporter-like	1888.13	1809.18	1502.49	1212.8	1889.4	1854.69	1794.47	1533.3		0.15607	0.00985349		-0.00231253	0.991936	0.035333	0.806903	0.254459	0.0390653	0.336799	0.0285915		-0.0435284	0.693289	-0.200843	0.013151	-0.470187	1.9485e-08		-0.0623511	0.711424	-0.329228	0.00428852	-0.639743	9.86399e-08		-0.0247056	0.890405	-0.0724568	0.604116	-0.300631	0.0167111		0.0376455	0.881313	0.256772	0.20456	0.339112	0.12174		572	IPR013936	Chloroquine-resistance transporter-like	3.3e-51	PF08627	1.8e-79
PECAL_4.46.1	Acylphosphatase	1263.4	1348.93	1662.3	1352.39	955.385	841.866	1105.2	1198.55		-0.460057	2.13048e-09		-0.400662	0.0166972	-0.67909	1.34925e-05	-0.588101	0.000152905	-0.172374	0.491423		-0.0443896	0.767445	0.302587	0.00431551	0.213582	0.0613494		0.0948243	0.662945	0.396306	0.00905821	0.0994378	0.571045		-0.183604	0.328897	0.208868	0.219305	0.327726	0.051442		-0.278428	0.310486	-0.187439	0.525559	0.228288	0.49436		172	IPR001792;IPR036046	Acylphosphatase-like domain;Acylphosphatase-like domain superfamily	2.5E-10;4.36E-8	PF00708	2.5e-10
PECAL_4.460.1		2563.47	2639.84	1544.21	1160.76	2325.58	2267.5	1602.88	2028.07		0.124069	0.0370558		-0.142644	0.28999	-0.219165	0.0672261	0.0528082	0.713325	0.805278	6.53838e-10		0.00297737	0.981117	-0.633968	3.19475e-17	-0.670949	8.3095e-17		0.0412376	0.811841	-0.731694	1.14919e-11	-1.14491	1.89076e-23		-0.0352829	0.829321	-0.536241	1.39736e-06	-0.196987	0.115836		-0.0765205	0.733672	0.195452	0.341079	0.947922	8.97033e-08		378
PECAL_4.461.1	FHA domain	633.57	553.946	482.623	302.297	591.924	603.585	526.04	494.639		0.213351	0.00899698		-0.102963	0.619126	0.122905	0.500109	0.118135	0.530234	0.715324	0.000212562		-0.0814715	0.569863	-0.277408	0.0108753	-0.659273	5.99031e-09		-0.194405	0.334804	-0.387957	0.0129256	-1.06842	4.91588e-11		0.0314623	0.896534	-0.166859	0.348094	-0.25013	0.154657		0.225868	0.433901	0.221098	0.451931	0.818287	0.00203807		209	IPR001878;IPR000253;IPR008984;IPR036875	Zinc finger, CCHC-type;Forkhead-associated (FHA) domain;SMAD/FHA domain superfamily;Zinc finger, CCHC-type superfamily	9.454925;5.6E-15;2.68E-19;9.59E-6	PF00498	5.6e-15				cd00060	FHA	9.87e-19	GO:0003676;GO:0008270;GO:0005515	nucleic acid binding;zinc ion binding;protein binding	9.454925;9.454925;5.6E-15
PECAL_4.462.1		372.733	439.075	574.463	639.636	350.028	420.717	458.082	559.165		-0.167011	0.00565542		-0.0949621	0.546132	-0.060326	0.673585	-0.318924	0.00701946	-0.193833	0.246115		0.251763	0.0058424	0.505952	1.66577e-10	0.730562	1.52588e-18		0.234445	0.104876	0.617934	4.22929e-08	0.779997	4.86189e-11		0.269081	0.0437639	0.393971	0.00106786	0.681126	2.12654e-08		0.0346361	0.895451	-0.223962	0.289278	-0.098871	0.733529		391
PECAL_4.463.1	Heme oxygenase	111.429	117.153	204.729	197.423	111.182	107.036	141.181	187.43		-0.180494	0.0985018		0.00214508	0.995626	-0.125272	0.619985	-0.53889	0.00858506	-0.0599589	0.88206		0.01039	0.964169	0.618993	9.22569e-06	0.799456	4.32541e-08		0.0740983	0.821379	0.889511	6.79747e-06	0.830508	8.05679e-05		-0.0533184	0.869115	0.348475	0.118717	0.768404	0.000346329		-0.127417	0.768323	-0.541035	0.121021	-0.062104	0.913957		239	IPR002051;IPR016053;IPR016084	Haem oxygenase;Haem oxygenase-like;Haem oxygenase-like, multi-helical	3.14184E-16;6.7E-10;8.5E-18	PF01126	6.7e-10				cd19165	HemeO	3.14e-16	GO:0004392;GO:0006788	heme oxygenase (decyclizing) activity;heme oxidation	3.14184E-16;3.14184E-16
PECAL_4.464.1		809.546	747.978	770.947	572.014	787.858	679.466	653.392	613.966		-0.0791131	0.164693		-0.0454785	0.756069	-0.140085	0.231091	-0.240692	0.0278673	0.109803	0.532909		-0.162429	0.0503765	-0.168572	0.020882	-0.425264	1.74405e-08		-0.115126	0.400454	-0.0709658	0.533307	-0.502904	3.68925e-06		-0.209732	0.0770695	-0.266179	0.0140446	-0.347623	0.00181587		-0.0946067	0.648789	-0.195213	0.296955	0.155281	0.499044		149	IPR032675	Leucine-rich repeat domain superfamily	6.5e-08
PECAL_4.465.1		371.107	505.085	624.554	534.891	345.095	364.276	441.722	570.722		-0.243462	0.00251342		-0.104056	0.623862	-0.467325	0.00423703	-0.497796	0.0016967	0.0953285	0.738275		0.262534	0.0346528	0.554968	1.74413e-07	0.630422	2.07969e-08		0.444169	0.0148166	0.751838	6.58507e-07	0.53073	0.00117369		0.0808994	0.713446	0.358098	0.0306249	0.730114	8.5287e-06		-0.363269	0.185362	-0.39374	0.143897	0.199384	0.574903		265	IPR013761	Sterile alpha motif/pointed domain superfamily	1.36e-07
PECAL_4.466.1		3447.54	3001.29	2154.51	1879.96	3718.86	2702.02	2216.85	2010.24		0.0232908	0.687968		0.107188	0.36657	-0.151687	0.152117	0.0404385	0.747347	0.0972233	0.55859		-0.329644	2.25865e-06	-0.711811	1.96304e-28	-0.880343	3.50748e-37		-0.200206	0.0855539	-0.678436	2.72285e-13	-0.87536	9.75845e-19		-0.459081	2.94418e-06	-0.745186	1.47058e-15	-0.885325	6.11877e-19		-0.258875	0.11441	-0.0667496	0.742897	-0.00996491	0.972999		673
PECAL_4.467.1		2492.22	2842.3	2675.56	1416.66	3648.39	1736.32	2054.89	2459.85		0.063207	0.39903		0.548701	5.8399e-05	-0.71112	1.04217e-07	-0.381045	0.00547449	0.796291	2.97998e-07		-0.440168	3.64308e-06	-0.362454	5.77608e-05	-0.690904	2.87123e-13		0.189743	0.254993	0.102419	0.476362	-0.814699	2.19079e-09		-1.07008	8.93312e-17	-0.827327	9.96128e-11	-0.56711	4.25296e-05		-1.25982	8.48492e-11	-0.929746	2.12742e-06	0.24759	0.367008		176	IPR036412;IPR023214	HAD-like superfamily;HAD superfamily	3.28E-9;1.1E-6
PECAL_4.468.1	RIO1 family	1095.86	1056.63	1172.79	1179.5	1097.22	942.292	953.162	1195.21		-0.111542	0.0293457		-0.00286273	0.988046	-0.165215	0.12166	-0.298872	0.00278879	0.0207824	0.920217		-0.13341	0.0912025	-0.0503471	0.498834	0.118725	0.103445		-0.0522337	0.713715	0.0976577	0.346199	0.106903	0.323453		-0.214585	0.0492689	-0.198352	0.0556948	0.130548	0.238138		-0.162352	0.361782	-0.29601	0.068718	0.0236452	0.933904		466	IPR000687;IPR011009;IPR018935	RIO kinase;Protein kinase-like domain superfamily;RIO kinase, conserved site	1.4E-100;3.75E-23;-	PF01163	2.2e-64	K07178-EC:2.7.11.1	RIO kinase 1	1.4e-145	cd05147	RIO1_euk	5.64e-117	GO:0004674;GO:0005524	protein serine/threonine kinase activity;ATP binding	1.4E-100;1.4E-100
PECAL_4.469.1		556.911	509.233	546.495	387.801	570.544	586.296	508.525	433.752		0.0718072	0.318978		0.0300949	0.876177	0.201407	0.152305	-0.109442	0.469027	0.165169	0.424297		-0.0435879	0.726125	-0.0934601	0.325208	-0.455078	1.11122e-06		-0.129244	0.453921	-0.0236916	0.874382	-0.522615	0.000110298		0.0420682	0.822063	-0.163229	0.254403	-0.387541	0.00504821		0.171312	0.477483	-0.139537	0.58064	0.135074	0.662488		629
PECAL_4.47.1		10289.5	8202.03	6146.73	5144.17	5832.57	8939.16	7467.89	5596.6		-0.0730431	0.47137		-0.818721	5.95935e-06	0.124167	0.547485	0.280836	0.149352	0.121546	0.709156		0.144312	0.343507	-0.193473	0.127962	-0.530034	3.53293e-05		-0.327132	0.128599	-0.743251	1.59401e-05	-1.00017	3.76389e-08		0.615756	0.000804042	0.356306	0.0573763	-0.0599001	0.78784		0.942888	0.000502356	1.09956	3.67211e-05	0.940267	0.00152198		324	IPR003029	S1 domain	9.01932									GO:0003676	nucleic acid binding	9.01932
PECAL_4.470.1	Cyclin, N-terminal domain	2580.98	2846.01	2589.7	1700.34	1286.61	4642.41	2450.76	2359.99		0.023823	0.917781		-1.00391	0.0121964	0.705917	0.0730206	-0.0796654	0.87397	0.472952	0.422687		0.995788	0.000244105	0.466997	0.0761015	0.136262	0.645073		0.140874	0.803401	0.00487327	0.99138	-0.60217	0.133687		1.8507	6.14857e-07	0.92912	0.0154136	0.874694	0.0299469		1.70983	0.00304394	0.924247	0.145252	1.47686	0.0237164		282	IPR036915;IPR013922;IPR006671	Cyclin-like superfamily;Cyclin PHO80-like;Cyclin, N-terminal	2.87E-12;4.8E-22;4.1E-10	PF00134	4.1e-10							GO:0000079;GO:0019901	regulation of cyclin-dependent protein serine/threonine kinase activity;protein kinase binding	4.8E-22;4.8E-22
PECAL_4.471.1		2335.08	2214.85	2272.38	2452.49	1952.92	2455.21	2301.38	2146.77		-0.0715782	0.162597		-0.259623	0.011591	0.148674	0.147907	0.0182694	0.886357	-0.193633	0.147917		0.127887	0.0926408	0.0994379	0.144371	0.10392	0.144487		-0.0762611	0.557003	-0.0395083	0.712076	0.0709253	0.509094		0.332036	0.000773806	0.238384	0.0151425	0.136915	0.201791		0.408297	0.00634369	0.277892	0.0795315	0.0659897	0.784174		482
PECAL_4.472.1	tRNA pseudouridine synthase D (TruD)	867.928	1108.71	1350.66	1270.94	1176.64	1083.63	1041.57	1108.6		-0.0411152	0.555536		0.436783	0.000619442	-0.0326412	0.829536	-0.374334	0.00241022	-0.194269	0.280152		0.118108	0.246266	0.231387	0.00566155	0.235035	0.00789265		0.35282	0.0117381	0.636946	4.45983e-08	0.550562	1.03078e-05		-0.116604	0.44184	-0.174171	0.187496	-0.0804909	0.580449		-0.469425	0.0154262	-0.811117	6.57921e-06	-0.631053	0.00179858		504	IPR043165;IPR042214;IPR011760;IPR001656;IPR020103	Pseudouridine synthase, TruD, insertion domain superfamily;Pseudouridine synthase, TruD, catalytic domain;Pseudouridine synthase, TruD, insertion domain;Pseudouridine synthase, TruD;Pseudouridine synthase, catalytic domain superfamily	5.7E-61;5.7E-61;12.992466;4.3E-36;7.05E-56	PF01142	4.3e-36	K06176-EC:5.4.99.27	tRNA pseudouridine13 synthase	2.4e-47				GO:0001522;GO:0003723;GO:0009451;GO:0009982	pseudouridine synthesis;RNA binding;RNA modification;pseudouridine synthase activity	12.992466;12.992466;12.992466;12.992466
PECAL_4.473.1		520.905	537.763	493.42	511.254	525.437	492.874	473.39	464.206		-0.0819505	0.0703063		0.0063229	0.965114	-0.125573	0.187556	-0.0644973	0.519602	-0.144055	0.245536		-0.0205517	0.812693	-0.111401	0.065353	-0.102627	0.108058		0.0453963	0.716977	-0.0759912	0.404435	-0.0274383	0.788026		-0.0864996	0.430837	-0.146811	0.111395	-0.177816	0.0575986		-0.131896	0.407314	-0.0708202	0.683955	-0.150378	0.399758		418
PECAL_4.474.1		1944.51	1619.18	1601.74	1657.09	1790.87	1806.94	1769.43	1479.52		0.00403639	0.959424		-0.12108	0.42678	0.157816	0.245488	0.142889	0.304854	-0.163479	0.396441		-0.124439	0.223785	-0.147272	0.0913621	-0.252545	0.00485417		-0.263887	0.0708674	-0.279256	0.0227503	-0.231346	0.0785052		0.0150096	0.938572	-0.0152874	0.923996	-0.273744	0.0408716		0.278896	0.186784	0.263969	0.21644	-0.0423987	0.901279		1447	IPR013083;IPR039903	Zinc finger, RING/FYVE/PHD-type;E3 ubiquitin-protein ligase Zswim2	2.9E-8;2.6E-12									GO:0061630	ubiquitin protein ligase activity	2.6e-12
PECAL_4.475.1		99.7977	125.772	136.351	49.5804	143.042	99.4957	114.471	138.326		0.351884	0.00264727		0.513743	0.0406452	-0.339038	0.173728	-0.267944	0.278774	1.50077	2.81345e-08		-0.0931397	0.662852	0.0715727	0.685065	-0.519897	0.00199801		0.333251	0.244119	0.462416	0.0405708	-1.01341	5.09573e-05		-0.51953	0.0370749	-0.319271	0.189187	-0.0263822	0.926668		-0.852781	0.0195312	-0.781687	0.0311558	0.98703	0.0138132		169
PECAL_4.476.1		70.531	223.744	275.267	129.991	115.553	203.361	233.944	342.532		0.440771	0.00399071		0.733876	0.0316265	-0.135189	0.704842	-0.232831	0.501175	1.39723	7.61124e-05		1.24174	4.97303e-09	1.4919	1.02398e-13	1.22626	1.30124e-08		1.67627	1.40835e-07	1.97526	9.41464e-12	0.894583	0.00538693		0.807208	0.0117326	1.00855	0.000782266	1.55794	3.87236e-07		-0.869065	0.0844053	-0.966706	0.051427	0.663354	0.26669		165
PECAL_4.477.1	Protein kinase domain	735.319	755.996	797.357	681.949	779.196	796.1	855.339	747.102		0.0957112	0.216994		0.0774271	0.687783	0.0732041	0.668279	0.0995318	0.558997	0.132682	0.584745		0.0363237	0.796304	0.126717	0.219045	-0.0839925	0.446225		0.0384351	0.865321	0.115664	0.449908	-0.11162	0.489037		0.0342122	0.873405	0.137769	0.394999	-0.0563651	0.749075		-0.00422295	0.989398	0.0221047	0.944342	0.0552548	0.887293		301	IPR000719;IPR011009;IPR008271;IPR017441	Protein kinase domain;Protein kinase-like domain superfamily;Serine/threonine-protein kinase, active site;Protein kinase, ATP binding site	1.1E-71;6.07E-77;-;-	PF00069	1.9e-56							GO:0004672;GO:0005524;GO:0006468	protein kinase activity;ATP binding;protein phosphorylation	1.1E-71;1.1E-71;1.1E-71
PECAL_4.478.1		1.71139	1.23357	1.3257	2.70752	0.816051	0	0.664999	0.904495		-1.50011	0.270244		-1.02318	0.768523	-2.49859	NA	-1.02066	0.746675	-1.45799	0.739756		-1.17617	NA	-0.352622	0.862559	0.446718	0.822362		-0.438463	NA	-0.353881	0.899318	0.66412	0.814196		-1.91388	0.577853	-0.351364	0.915889	0.229316	0.944373		-1.47541	0.773213	0.002517	0.999656	-0.434804	0.95186		136
PECAL_4.479.1	SNF2-related domain;Helicase conserved C-terminal domain	7906.24	7437.21	7555.68	8002.69	7288.37	10818.2	9593.15	9958.37		0.270568	0.000238133		-0.118155	0.521511	0.540535	0.000232201	0.344683	0.023413	0.315209	0.118976		0.240946	0.0317763	0.165462	0.108511	0.233857	0.0283459		-0.0883986	0.666663	-0.0659566	0.684445	0.0171755	0.924504		0.570291	0.000111838	0.396881	0.00730032	0.450539	0.00337998		0.65869	0.00342357	0.462838	0.0520458	0.433363	0.106917		1636	IPR027417;IPR000330;IPR001650;IPR002464;IPR000953;IPR014001;IPR016197;IPR038718	P-loop containing nucleoside triphosphate hydrolase;SNF2, N-terminal;Helicase, C-terminal;DNA/RNA helicase, ATP-dependent, DEAH-box type, conserved site;Chromo/chromo shadow domain;Helicase superfamily 1/2, ATP-binding domain;Chromo-like domain superfamily;SNF2-like, N-terminal domain superfamily	6.3E-164;2.0E-59;16.648529;-;8.792701;3.2E-33;4.86E-6;6.3E-164	PF00176;PF00271	2.0E-59;5.7E-17				cd18793	SF2_C_SNF	7.04e-57	GO:0005524;GO:0140658	ATP binding;ATP-dependent chromatin remodeler activity	2.0E-59;2.0E-59
PECAL_4.48.1		2211.43	2037.49	1855.61	1804.91	2485.24	1913.86	2079.73	1571.07		0.0118777	0.87655		0.170854	0.241639	-0.0898727	0.533232	0.165834	0.229921	-0.199305	0.284322		-0.247481	0.00842548	-0.255672	0.00265983	-0.476818	7.74792e-08		-0.117118	0.479481	-0.253162	0.0419442	-0.291739	0.0260955		-0.377845	0.00365745	-0.258183	0.046845	-0.661897	2.55116e-07		-0.260727	0.224921	-0.00502046	0.98682	-0.370159	0.108072		492
PECAL_4.480.1		965.373	919.747	784.096	1096.46	1134.51	1234.64	1305.76	1069.42		0.339596	4.96817e-07		0.236548	0.124603	0.425215	0.00210644	0.736667	3.5534e-08	-0.0400472	0.885357		0.0243402	0.858883	-0.0499735	0.634431	0.0460601	0.667644		-0.0699933	0.720976	-0.300033	0.0266075	0.184358	0.209137		0.118674	0.484978	0.200086	0.169958	-0.0922377	0.568235		0.188667	0.448114	0.500119	0.0208326	-0.276596	0.305898		467
PECAL_4.481.1		20432.4	8240.35	2738.35	401.623	14808.8	13643.1	6028.06	1566.53		0.841268	0.00237704		-0.464367	0.494691	0.727388	0.21776	1.1383	0.0473064	1.96375	0.00390336		-0.714192	0.0972185	-2.09806	6.45576e-09	-4.45513	1.49277e-31		-1.31007	0.0375436	-2.8994	2.08123e-08	-5.66919	1.8204e-25		-0.118314	0.884801	-1.29673	0.0202082	-3.24107	5.58665e-09		1.19175	0.198862	1.60267	0.0742347	2.42812	0.00877447		1591
PECAL_4.482.1		43.1543	12.3888	1.9897	0.629056	35.2981	55.6955	10.3319	3.17121		1.65276	0.00012154		-0.28367	0.714063	2.15821	0.000370863	2.33036	0.00300266	2.40613	0.149375		-0.572814	0.238883	-3.08674	5.8837e-12	-4.83969	1.82809e-12		-1.79375	0.00876968	-4.39376	4.72333e-10	-6.1846	2.63886e-07		0.648124	0.346368	-1.77973	0.00350988	-3.49479	1.36761e-06		2.44188	0.00780029	2.61403	0.0150404	2.6898	0.139296		55
PECAL_4.483.1		779.375	186.582	60.9243	12.0634	622.766	867.628	192.145	28.9866		1.20184	9.38968e-06		-0.323224	0.635613	2.21685	2.26134e-05	1.65571	0.0021719	1.25802	0.116426		-0.792164	0.0504479	-2.68663	8.14832e-15	-5.23223	1.52863e-41		-2.0622	0.00028248	-3.67609	1.36729e-13	-6.02285	2.59668e-26		0.477871	0.459547	-1.69716	0.00114599	-4.44161	4.02168e-16		2.54007	0.00142419	1.97893	0.017746	1.58124	0.125311		473	IPR009030;IPR002048	Growth factor receptor cysteine-rich domain superfamily;EF-hand domain	4.89E-10;8.794848									GO:0005509	calcium ion binding	8.79485
PECAL_4.484.1		13313.3	9133.67	5363.99	2979.75	5149.8	10500.4	6877.8	4278.95		-0.0720911	0.770734		-1.37016	0.00143642	0.201174	0.681994	0.358609	0.457867	0.522017	0.421909		0.242066	0.507309	-0.447092	0.126818	-1.21354	3.95685e-05		-0.543603	0.295178	-1.31148	0.00110085	-2.15964	2.66828e-07		1.02773	0.0194092	0.417295	0.369777	-0.267454	0.588639		1.57134	0.0156986	1.72877	0.00755876	1.89218	0.00679138		1599
PECAL_4.485.1		643.568	236.308	123.674	38.6945	272.863	922.631	256.906	98.8703		0.783225	0.000362517		-1.23719	0.00629468	1.96408	4.20795e-06	1.05549	0.018511	1.35053	0.0191077		0.155859	0.697139	-1.23453	1.91265e-05	-2.76442	3.30923e-19		-1.44478	0.00243661	-2.38087	5.51012e-09	-4.05829	6.59998e-20		1.7565	4.4578e-05	-0.0881874	0.872684	-1.47056	0.00121209		3.20127	2.73175e-07	2.29269	0.000419356	2.58772	0.000285679		48
PECAL_4.486.1		454.495	179.496	120.744	48.6717	229.137	763.735	214.688	84.3416		0.68043	0.00348412		-0.98695	0.045966	2.08805	3.6109e-06	0.832037	0.0866009	0.788588	0.250035		0.197793	0.632812	-1.00536	0.00109563	-2.3371	6.32131e-13		-1.33971	0.00893142	-1.91485	1.08934e-05	-3.22487	4.5393e-12		1.73529	0.000146358	-0.0958663	0.869166	-1.44933	0.00261307		3.075	3.54058e-06	1.81899	0.0108455	1.77554	0.0273184		530	IPR011641;IPR009030	Tyrosine-protein kinase ephrin type A/B receptor-like;Growth factor receptor cysteine-rich domain superfamily	1.1E-5;1.67E-5
PECAL_4.487.1	Proteasome activator pa28 beta subunit	9175.01	9069.02	11045.6	10731.8	6968.61	6775.55	8527.45	9971.89		-0.324037	1.64662e-13		-0.39692	1.18473e-05	-0.420667	2.42213e-06	-0.373087	3.03651e-05	-0.105476	0.459002		-0.0284381	0.738459	0.279687	2.94571e-06	0.372121	3.99492e-09		-0.0165642	0.90941	0.26777	0.00208813	0.226399	0.0151033		-0.040312	0.742911	0.291603	0.00109423	0.517843	1.46858e-08		-0.0237478	0.902364	0.0238327	0.905045	0.291444	0.0702708		240	IPR036997;IPR009077;IPR036252;IPR003186	Proteasome activator PA28, C-terminal domain superfamily;Proteasome activator PA28;Proteasome activator superfamily;Proteasome activator PA28, C-terminal domain	1.3E-27;2.3E-27;7.76E-33;6.6E-18	PF02252	6.6e-18							GO:0008537	proteasome activator complex	1.3e-27
PECAL_4.488.1		8190.75	5386.19	2795.94	1834.79	7950.47	5868.36	3607.63	2159.98		0.170581	0.0150685		-0.0434032	0.822394	0.123569	0.420071	0.367274	0.00889841	0.234885	0.242738		-0.521238	3.59044e-08	-1.34507	1.69232e-52	-2.01984	1.16788e-100		-0.604724	2.90057e-05	-1.55041	9.27393e-35	-2.15898	1.84504e-57		-0.437751	0.00177663	-1.13973	6.21907e-19	-1.8807	1.38203e-43		0.166972	0.507109	0.410677	0.0663401	0.278288	0.306251		951
PECAL_4.489.1		0	0.949746	0.461348	0.32822	0.276108	0.647508	0	0.301498		-0.282331	0.914894		0.790169	0.901974	-0.543402	NA	-1.6631	0.760568	0.287008	0.97641		1.48874	NA	0.00931833	0.99803	0.342747	0.92377		2.15553	NA	1.23595	0.800422	0.594328	0.910515		0.821957	0.900618	-1.21732	0.824225	0.0911668	0.98831		-1.33357	0.884795	-2.45327	0.787785	-0.503161	0.968953		63
PECAL_4.49.1	DnaJ domain;Domain of unknown function (DUF1977)	2957.13	2919.26	3325.86	3523.41	2768.15	2595.52	2923.46	2894.79		-0.183816	2.09424e-09		-0.0966197	0.179512	-0.169187	0.0085598	-0.188099	0.0026118	-0.281356	0.000124929		-0.05491	0.298005	0.125142	0.00309058	0.160216	0.000307881		-0.0186262	0.847419	0.170882	0.00472313	0.252584	6.38216e-05		-0.0911938	0.21063	0.079402	0.244628	0.067848	0.33933		-0.0725676	0.535759	-0.0914796	0.421631	-0.184736	0.10451		353	IPR001623;IPR018253;IPR015399;IPR036869	DnaJ domain;DnaJ domain, conserved site;Domain of unknown function DUF1977, DnaJ-like;Chaperone J-domain superfamily	20.96587;-;2.2E-15;1.83E-28	PF00226;PF09320	1.0E-24;2.2E-15	K09518	DnaJ homolog subfamily B member 12	1.6e-92	cd06257	DnaJ	8.79e-20
PECAL_4.490.1	Phosphorylated CTD interacting factor 1 WW domain	160.257	171.01	249.369	308.543	168.829	212.914	306.074	295.718		0.158876	0.106794		0.0865618	0.744188	0.316931	0.118567	0.29714	0.127609	-0.0651272	0.857434		0.21258	0.174114	0.746933	2.00436e-09	0.873925	3.13634e-11		0.097395	0.726576	0.641644	0.000437816	0.94977	5.32805e-07		0.327764	0.128865	0.852222	2.86534e-06	0.798081	3.51548e-05		0.230369	0.52103	0.210578	0.561809	-0.151689	0.740661		471	IPR039881;IPR022035	mRNA (2'-O-methyladenosine-N(6)-)-methyltransferase PCIF1-like;PCIF1, WW domain	2.7E-49;1.5E-44	PF12237	1.5e-44	K17584	phosphorylated CTD-interacting factor 1	2.4e-72				GO:0016422;GO:0099122	mRNA (2'-O-methyladenosine-N6-)-methyltransferase activity;RNA polymerase II C-terminal domain binding	2.7E-49;2.7E-49
PECAL_4.491.1	Sedlin, N-terminal conserved region	691.527	782.68	825.313	830.46	486.952	606.149	615.69	760.556		-0.353289	1.3991e-12		-0.503049	1.78987e-06	-0.370287	0.000338253	-0.41985	2.54955e-05	-0.11997	0.443472		0.247037	0.00116937	0.296113	1.60173e-05	0.457735	1.72656e-10		0.180656	0.140762	0.254513	0.0098661	0.266196	0.0108619		0.313418	0.00441456	0.337712	0.00115502	0.649274	5.27102e-10		0.132762	0.487142	0.0831984	0.686521	0.383078	0.0311828		191	IPR006722;IPR011012	Trafficking protein particle complex subunit 2;Longin-like domain superfamily	2.5E-10;2.01E-11	PF04628	2.5e-10							GO:0006888	endoplasmic reticulum to Golgi vesicle-mediated transport	2.5e-10
PECAL_4.492.1	Flavodoxin	497.599	932.052	2279.88	3700.41	1420.97	621.016	1110.21	4174.17		0.0158373	0.946984		1.51362	0.000108403	-0.585915	0.152117	-1.0382	0.00802421	0.173841	0.81304		-0.143998	0.686165	0.920426	0.000360408	2.2251	1.03302e-16		0.905771	0.0413019	2.19634	1.2948e-09	2.89499	4.19958e-14		-1.19377	0.00250988	-0.355485	0.411018	1.55521	8.23956e-05		-2.09954	0.000251821	-2.55182	5.45639e-06	-1.33978	0.0476401		210	IPR008254;IPR029039;IPR001094	Flavodoxin/nitric oxide synthase;Flavoprotein-like superfamily;Flavodoxin-like	3.1E-17;1.3E-31;2.0E-9	PF00258	3.1e-17							GO:0010181	FMN binding	3.1e-17
PECAL_4.493.1		6053.35	5709.57	4562.68	3339.07	5383.34	4965.72	4345.13	3439.29		-0.100005	0.116056		-0.170046	0.221658	-0.201413	0.114061	-0.0713794	0.625394	0.042819	0.860115		-0.10014	0.323316	-0.357952	8.51237e-06	-0.752056	4.89828e-19		-0.0844556	0.608527	-0.407285	0.000455713	-0.858489	1.16727e-12		-0.115823	0.433263	-0.308619	0.011452	-0.645624	1.5912e-07		-0.0313678	0.903999	0.0986662	0.682581	0.212865	0.390198		498	IPR036259	MFS transporter superfamily	2.5e-07
PECAL_4.494.1	Bestrophin, RFP-TM, chloride channel	1713.55	1500.86	2155.32	2956.96	1732.67	1216.55	1884.29	1826.6		-0.294192	1.44113e-09		0.0153516	0.918003	-0.303545	0.0028619	-0.193754	0.0598403	-0.694819	2.5615e-10		-0.349666	5.75879e-07	0.226838	0.000648649	0.433308	3.80074e-10		-0.190218	0.107327	0.331391	0.000487321	0.788394	7.31158e-16		-0.509114	2.45149e-07	0.122285	0.257428	0.0782233	0.497943		-0.318896	0.0470605	-0.209106	0.216223	-0.71017	4.05943e-06		401	IPR021134;IPR044669	Bestrophin-like;Voltage-dependent anion channel-forming protein YneE/VCCN1/2-like	1.2E-44;9.1E-63	PF01062	1.2e-44	K08994	ion channel-forming bestrophin family protein	3.3e-67				GO:0005254	chloride channel activity	1.2e-44
PECAL_4.495.1		634.788	505.232	511.005	722.075	795.087	788.618	677.482	595.076		0.271223	0.000325307		0.320081	0.0517405	0.64165	2.07571e-05	0.403297	0.0085341	-0.280138	0.187744		-0.169565	0.163341	-0.270968	0.00820013	-0.117115	0.29892		-0.330349	0.0626681	-0.312576	0.0363734	0.182995	0.260006		-0.00878033	0.971886	-0.229361	0.150539	-0.417224	0.00825977		0.321569	0.21174	0.0832153	0.792455	-0.600219	0.0202214		1024	IPR043153	DENN domain, C-terminal lobe	5.7e-11
PECAL_4.496.1		595.811	656.355	704.08	771.493	664.309	750.612	775.151	881.102		0.17058	0.00553318		0.159977	0.267655	0.19527	0.132483	0.136297	0.309952	0.190774	0.278604		0.155093	0.111003	0.230789	0.00527814	0.387307	6.37344e-06		0.137447	0.380556	0.242629	0.0446431	0.371909	0.00295423		0.172739	0.221675	0.218948	0.0855936	0.402705	0.00135364		0.0352926	0.893081	-0.0236809	0.930127	0.0307966	0.928343		229	IPR011990	Tetratricopeptide-like helical domain superfamily	7e-17									GO:0005515	protein binding	7e-17
PECAL_4.497.1		1682.14	1766.17	1925.33	1429.35	1635.64	1646.32	1582.78	1535.02		-0.0812128	0.0759894		-0.0436733	0.71184	-0.101591	0.291805	-0.284271	0.00115554	0.104684	0.449141		0.0409949	0.607114	0.0748323	0.23339	-0.161502	0.0108341		0.0699538	0.554124	0.195131	0.0230041	-0.235681	0.00960739		0.012036	0.929836	-0.0454664	0.666853	-0.0873233	0.384239		-0.0579178	0.737973	-0.240597	0.0966947	0.148357	0.413486		427	IPR023213	Chloramphenicol acetyltransferase-like domain superfamily	1.2e-10
PECAL_4.498.1		511.494	522.527	690.575	1027.93	614.472	515.043	425.675	564.987		-0.330999	1.07373e-06		0.259203	0.0919084	-0.0210269	0.90537	-0.699964	1.92827e-07	-0.862208	1.66901e-08		-0.111229	0.343422	-0.0495217	0.640343	0.442165	4.56229e-06		0.0288855	0.896689	0.430062	0.00116035	1.00287	1.34902e-13		-0.251344	0.102054	-0.529105	9.12785e-05	-0.11854	0.45523		-0.280229	0.238979	-0.959167	1.64192e-06	-1.12141	8.77864e-08		534
PECAL_4.499.1		106.563	73.7865	73.0121	151.646	160.222	152.394	64.1237	73.5268		0.0975213	0.575121		0.582086	0.0813855	1.04263	0.000720194	-0.184837	0.62116	-1.04979	0.00514356		-0.300911	0.227907	-0.937192	4.18282e-06	-0.314197	0.159591		-0.531181	0.155072	-0.55373	0.069982	0.501741	0.114802		-0.0706409	0.873302	-1.32065	8.15443e-06	-1.13014	0.000327224		0.46054	0.398432	-0.766923	0.134502	-1.63188	0.000925025		294	IPR036955;IPR016177	AP2/ERF domain superfamily;DNA-binding domain superfamily	3.6E-6;2.35E-5									GO:0003700;GO:0006355;GO:0003677	DNA-binding transcription factor activity;regulation of DNA-templated transcription;DNA binding	3.6E-6;3.6E-6;2.35E-5
PECAL_4.5.1		915.204	988.916	378.694	359.195	914.601	799.726	429.401	685.894		0.200952	0.0194989		-0.00124703	0.996929	-0.305343	0.0798038	0.177279	0.35658	0.933118	1.75466e-06		-0.041959	0.794995	-1.18071	2.44835e-27	-0.883421	5.4642e-14		0.110089	0.629935	-1.26997	5.26198e-16	-1.3506	1.08756e-15		-0.194007	0.328477	-1.09145	6.66189e-12	-0.416238	0.0183139		-0.304096	0.293271	0.178526	0.581481	0.934365	0.000611113		265
PECAL_4.50.1	Cyclin, N-terminal domain	0.216924	1.3225	5.67082	390.623	2.57633	0	7.88486	17.9736		-0.85808	0.0964037		3.04888	0.0302778	-2.62198	0.072962	0.534497	0.392808	-4.39371	3.3035e-23		-0.85313	0.467242	2.72939	4.57565e-05	6.41472	4.15074e-24		1.9823	0.251661	3.98658	0.000850592	10.136	8.14127e-20		-3.68856	0.00648545	1.4722	0.0379739	2.69342	3.41459e-05		-5.67087	0.00673762	-2.51438	0.133892	-7.4426	1.02444e-07		263	IPR013922;IPR006671;IPR036915	Cyclin PHO80-like;Cyclin, N-terminal;Cyclin-like superfamily	2.2E-18;1.2E-7;6.05E-10	PF00134	1.2e-07							GO:0000079;GO:0019901	regulation of cyclin-dependent protein serine/threonine kinase activity;protein kinase binding	2.2E-18;2.2E-18
PECAL_4.500.1	XPG I-region;XPG N-terminal domain	391.881	400.131	360.586	533.58	507.158	659.721	701.175	523.352		0.505028	4.25782e-10		0.376078	0.0373148	0.720229	1.16871e-05	0.960284	1.95171e-09	-0.0364804	0.915708		0.201959	0.126602	0.170956	0.1428	0.237926	0.0476498		0.0298834	0.913146	-0.121147	0.498041	0.444206	0.00938472		0.374034	0.0336696	0.463059	0.00476277	0.0316468	0.879766		0.34415	0.224805	0.584206	0.0261779	-0.412559	0.185568		466	IPR006086;IPR006084;IPR019974;IPR029060;IPR008918;IPR036279;IPR006085	XPG-I domain;XPG/Rad2 endonuclease;XPG conserved site;PIN-like domain superfamily;Helix-hairpin-helix motif, class 2;5'-3' exonuclease, C-terminal domain superfamily;XPG, N-terminal	1.2E-10;8.5E-50;-;1.77E-36;0.0029;4.04E-13;5.5E-12	PF00867;PF00752	1.2E-10;1.0E-12	K10746-EC:3.1.-.-	exonuclease 1	4e-83				GO:0004518;GO:0016788;GO:0003677;GO:0003824	nuclease activity;hydrolase activity, acting on ester bonds;DNA binding;catalytic activity	1.2E-10;-;0.0029;0.0029
PECAL_4.501.1	Ankyrin repeats (3 copies);Glycine rich protein;EF-hand domain pair	12207.3	9130.2	7269.49	6214.54	14200.1	13033.6	9099.81	7199.94		0.316825	5.93841e-05		0.217816	0.233265	0.513444	0.00123563	0.323697	0.0509618	0.212344	0.38253		-0.271243	0.0235486	-0.694761	2.23655e-11	-0.976911	8.83557e-19		-0.419057	0.0197267	-0.747701	6.21239e-07	-0.974175	8.29585e-10		-0.123429	0.535319	-0.64182	3.02757e-05	-0.979647	9.66232e-10		0.295628	0.279787	0.105881	0.744089	-0.00547178	0.990708		2227	IPR002110;IPR014720;IPR001293;IPR018247;IPR001202;IPR002048;IPR011992;IPR013083;IPR036770	Ankyrin repeat;Double-stranded RNA-binding domain;Zinc finger, TRAF-type;EF-Hand 1, calcium-binding site;WW domain;EF-hand domain;EF-hand domain pair;Zinc finger, RING/FYVE/PHD-type;Ankyrin repeat-containing domain superfamily	11.70115;11.042881;9.788586;-;-;11.919133;2.65E-17;3.0E-5;5.3E-27	PF12796;PF12810;PF13499	5.5E-12;7.0E-8;2.3E-9				cd19671;cd00051	UBR-box_UBR4_5_6_7;EFh	9.32279E-12;2.04162E-16	GO:0005515;GO:0008270;GO:0005509	protein binding;zinc ion binding;calcium ion binding	11.70115;9.788586;11.919133
PECAL_4.502.1		343.425	298.32	189.545	194.286	468.69	370.812	309.454	256.976		0.471482	1.49449e-09		0.456925	0.00528119	0.316423	0.0545142	0.711234	6.38697e-06	0.401346	0.0592801		-0.270884	0.0231286	-0.729913	1.6299e-12	-0.851148	1.76107e-14		-0.200633	0.313817	-0.857068	1.38584e-08	-0.823358	3.95503e-07		-0.341135	0.0419759	-0.602759	6.96689e-05	-0.878937	3.20069e-08		-0.140501	0.643496	0.254309	0.368522	-0.0555788	0.898137		361
PECAL_4.503.1		1263.09	1049.69	1334.36	1586.25	1683.97	1589.75	1232.32	1013.85		0.0622024	0.627229		0.412911	0.0934604	0.597911	0.00821255	-0.115272	0.672058	-0.64674	0.023412		-0.174748	0.352644	-0.185899	0.243605	-0.20231	0.221078		-0.267248	0.340728	0.0781926	0.753476	0.327515	0.166658		-0.0822477	0.788836	-0.44999	0.0501067	-0.732135	0.00154564		0.185	0.666648	-0.528183	0.15823	-1.05965	0.00412847		1434
PECAL_4.504.1	Ankyrin repeats (3 copies)	743.188	637.939	545.663	668.918	638.781	668.794	629.111	563.555		-0.0490617	0.26925		-0.216986	0.013968	0.0694901	0.46082	0.206825	0.012661	-0.255576	0.0121918		-0.0767328	0.264927	-0.233487	1.95887e-05	-0.169703	0.00377624		-0.219971	0.0190512	-0.445393	6.97443e-09	-0.150408	0.0773195		0.0665055	0.529187	-0.0215814	0.836005	-0.188998	0.0318815		0.286477	0.0300331	0.423812	0.000596948	-0.0385895	0.856256		319	IPR002110;IPR036770	Ankyrin repeat;Ankyrin repeat-containing domain superfamily	1.8E-10;7.1E-23	PF12796	1.8e-10							GO:0005515	protein binding	1.8e-10
PECAL_4.505.1	Aldo/keto reductase family	1031.63	1162	1354.2	1133.75	1056.73	991.253	1178.99	1176.71		-0.0847298	0.146968		0.0331504	0.835641	-0.22891	0.0469375	-0.200771	0.0814892	0.0576108	0.776539		0.0406818	0.693981	0.277578	0.000171409	0.148797	0.0650531		0.171712	0.204381	0.394538	0.000186989	0.136567	0.252041		-0.0903484	0.518884	0.160617	0.174732	0.161028	0.186214		-0.26206	0.159778	-0.233921	0.214585	0.0244603	0.93836		333	IPR020471;IPR036812;IPR018170;IPR023210	Aldo-keto reductase;NADP-dependent oxidoreductase domain superfamily;Aldo/keto reductase, conserved site;NADP-dependent oxidoreductase domain	7.4E-19;2.6E-73;-;1.1E-37	PF00248	1.1e-37				cd19071	AKR_AKR1-5-like	9.77e-87	GO:0016491	oxidoreductase activity	7.4e-19
PECAL_4.506.1	SSXT protein (N-terminal region)	526.012	685.138	770.89	950.295	523.363	681.228	735.425	702.522		-0.12699	0.171245		-0.000689793	0.998417	-0.00762249	0.971813	-0.0630535	0.773834	-0.436594	0.0559935		0.379194	0.00341239	0.51769	8.93502e-06	0.63744	2.24056e-07		0.38266	0.0611162	0.548872	0.00114979	0.855392	1.15899e-06		0.375728	0.0479497	0.486508	0.00565034	0.419487	0.0241407		-0.0069327	0.985739	-0.0623637	0.869361	-0.435904	0.186769		269	IPR009057;IPR001005;IPR007726	Homeobox-like domain superfamily;SANT/Myb domain;SS18, N-terminal	1.64E-6;9.52563E-4;3.7E-6	PF05030	3.7e-06
PECAL_4.507.1		8397.92	4497.95	1102.58	7.55549	17004.2	5915.67	4091.4	2118.28		2.85497	3.21117e-133		1.0178	9.54052e-08	0.395227	0.048888	1.89091	1.70197e-24	8.11593	8.28903e-117		-1.21207	4.84553e-21	-2.4919	2.45711e-89	-6.55413	1.39827e-247		-0.900787	8.96281e-06	-2.92846	6.01342e-61	-10.1032	2.8743e-191		-1.52336	1.10586e-16	-2.05534	1.85855e-30	-3.00507	1.0524e-55		-0.622569	0.0443303	0.873115	0.00336656	7.09813	5.25589e-71		503
PECAL_4.508.1		545.954	658.049	762.301	820.247	534.45	664.219	754.768	787.562		-0.0222213	0.740933		-0.0331445	0.843786	0.0125648	0.932374	-0.0117664	0.938845	-0.0565389	0.786418		0.290248	0.000558997	0.487731	9.21021e-11	0.573667	6.60979e-13		0.267394	0.0456505	0.477042	1.18097e-05	0.585364	3.38745e-07		0.313103	0.0102393	0.49842	7.40823e-06	0.56197	1.4471e-06		0.0457092	0.849862	0.021378	0.932871	-0.0233944	0.942844		486
PECAL_4.509.1	Ankyrin repeats (many copies);Ankyrin repeats (3 copies);NACHT domain;Ankyrin repeats (many copies)	7369.86	4197.94	2044.87	933.03	8834.02	6034.12	4011.56	2528.24		0.798658	2.36932e-33		0.261036	0.0844298	0.52346	0.000133359	0.971198	3.6474e-13	1.43894	2.95958e-21		-0.68088	2.191e-13	-1.49379	4.09736e-64	-2.39411	3.44361e-139		-0.812092	4.48829e-09	-1.84887	1.11733e-48	-2.98306	2.07168e-106		-0.549668	6.13126e-05	-1.13871	7.91901e-19	-1.80516	4.34584e-40		0.262424	0.267244	0.710162	0.000603953	1.1779	2.71282e-08		2757	IPR002110;IPR027417;IPR036770;IPR011047;IPR015943;IPR007111;IPR001680	Ankyrin repeat;P-loop containing nucleoside triphosphate hydrolase;Ankyrin repeat-containing domain superfamily;Quinoprotein alcohol dehydrogenase-like superfamily;WD40/YVTN repeat-like-containing domain superfamily;NACHT nucleoside triphosphatase;WD40 repeat	13.83795;6.79E-8;9.4E-30;1.18E-23;7.5E-11;5.1E-7;10.541869	PF13857;PF12796;PF05729;PF13637	1.2E-7;4.7E-12;5.1E-7;5.5E-14	K06867	uncharacterized protein	1.1e-39				GO:0005515	protein binding	13.8379
PECAL_4.51.1	Ring finger domain	128.986	137.203	140.737	263.45	190.69	179.775	86.6626	148.859		-0.148294	0.342069		0.554522	0.0790019	0.38757	0.207327	-0.697481	0.0184192	-0.837785	0.0190457		0.00280575	0.992563	-0.508527	0.00920571	0.32839	0.114032		0.0862818	0.845718	0.117475	0.711612	1.02454	0.000374292		-0.0806703	0.842503	-1.13453	5.20068e-05	-0.367763	0.244268		-0.166952	0.768472	-1.252	0.00462057	-1.39231	0.00284538		325	IPR013083;IPR001841	Zinc finger, RING/FYVE/PHD-type;Zinc finger, RING-type	1.4E-9;9.818985	PF13639	1.4e-06
PECAL_4.510.1		5890.34	4712.42	4232.87	3863.33	5487.72	5371.92	5036.87	4494.21		0.13874	0.0165171		-0.102811	0.460539	0.188892	0.114156	0.251352	0.032579	0.217528	0.173981		-0.176118	0.0425572	-0.300339	7.22028e-05	-0.448351	1.84606e-08		-0.32197	0.0116707	-0.47742	9.56026e-06	-0.60852	9.59942e-08		-0.0302664	0.853572	-0.123257	0.324431	-0.288181	0.016122		0.291703	0.119073	0.354163	0.0534483	0.320339	0.125282		517	IPR011990;IPR019734	Tetratricopeptide-like helical domain superfamily;Tetratricopeptide repeat	3.3E-18;300.0									GO:0005515	protein binding	3.3e-18
PECAL_4.511.1		234.583	281.517	353.309	380.177	201.485	216.864	243.913	324.139		-0.342506	1.12201e-05		-0.231641	0.219225	-0.380015	0.0212586	-0.534026	0.000520052	-0.224343	0.322696		0.18942	0.144258	0.435598	3.92438e-05	0.698456	2.20062e-10		0.263607	0.170393	0.58679	8.8285e-05	0.694806	1.0308e-05		0.115233	0.585178	0.284406	0.0922596	0.702105	1.50881e-05		-0.148374	0.634651	-0.302384	0.274784	0.00729836	0.987023		202
PECAL_4.512.1		3331.88	3074.32	2819.71	2333.02	3160.39	2763.12	2516.25	2299.27		-0.104634	0.00463043		-0.0779726	0.372024	-0.154525	0.0411502	-0.165601	0.0276467	-0.020439	0.891873		-0.153806	0.00434442	-0.283528	3.3268e-09	-0.485448	1.35345e-21		-0.115529	0.191884	-0.239714	0.000606001	-0.514214	1.70285e-12		-0.192082	0.0124482	-0.327342	3.39e-06	-0.456681	6.48015e-10		-0.0765525	0.578049	-0.0876287	0.523389	0.0575335	0.74656		946
PECAL_4.513.1		1283.45	715.984	466.106	320.138	1565.99	1783.43	847.202	523.198		0.792655	5.36917e-09		0.286097	0.386793	1.31606	1.32172e-06	0.860968	0.0020472	0.707496	0.0539653		-0.32697	0.135564	-1.17327	8.99343e-11	-1.79337	1.36609e-20		-0.841951	0.00627813	-1.4607	2.02342e-08	-2.00406	4.55098e-13		0.18801	0.592979	-0.88583	0.00114599	-1.58267	1.56258e-08		1.02996	0.0167071	0.574871	0.223796	0.421398	0.470777		1042
PECAL_4.514.1	FHA domain	3.9855	6.85082	14.4458	74.2726	16.3944	6.85759	12.2434	9.24154		-0.287163	0.365761		2.0446	0.00249981	0.00585986	0.993944	-0.223972	0.730977	-2.97514	2.36017e-07		-0.22415	0.709443	0.735563	0.07285	1.71794	2.1558e-05		0.795221	0.364981	1.86985	0.0026698	4.22781	1.5062e-12		-1.24352	0.0519431	-0.398723	0.515011	-0.79193	0.185908		-2.03874	0.0487144	-2.26857	0.0142336	-5.01974	8.29604e-09		313	IPR000253;IPR008984	Forkhead-associated (FHA) domain;SMAD/FHA domain superfamily	9.4119;8.23E-7	PF00498	2.9e-10				cd00060	FHA	3.69e-14	GO:0005515	protein binding	9.4119
PECAL_4.515.1	SAP domain	2082.16	1810.24	1656.15	1618.36	2012.27	2352.88	1942.16	1658.75		0.14761	0.0229898		-0.0505365	0.772243	0.377927	0.00313527	0.227942	0.0889274	0.0351065	0.892953		0.0119927	0.925012	-0.190026	0.0290458	-0.321732	0.000361817		-0.202239	0.189021	-0.329265	0.00760326	-0.364553	0.00521921		0.226224	0.106679	-0.0507866	0.744202	-0.27891	0.0395745		0.428463	0.0331707	0.278479	0.196034	0.085643	0.786876		814	IPR001876;IPR003034;IPR036361;IPR036443	Zinc finger, RanBP2-type;SAP domain;SAP domain superfamily;Zinc finger, RanBP2-type superfamily	4.8;3.4E-10;6.04E-6;7.85E-8	PF02037	3.4e-10
PECAL_4.516.1		3.92678	3.62505	13.6536	11.1192	6.90896	6.4681	0.375729	12.8729		-0.824039	0.141374		0.673488	0.588426	0.834827	0.449927	-4.99932	0.000360016	0.194845	0.913914		-0.114249	0.908677	-1.1386	0.183153	1.1972	0.0719335		-0.194918	0.904526	1.6978	0.0667318	1.43653	0.145069		-0.0335798	0.983137	-3.975	0.00543703	0.957883	0.343598		0.161338	0.938701	-5.6728	0.00199579	-0.478643	0.838896		199
PECAL_4.517.1	Cytosol aminopeptidase family, N-terminal domain;Cytosol aminopeptidase family, catalytic domain	6817.35	6549.61	6432.4	5654.7	5136.48	5923.2	5851.1	5520.08		-0.181274	1.38079e-06		-0.409988	4.48944e-08	-0.144742	0.0675427	-0.13654	0.088726	-0.0338283	0.816394		0.0743909	0.232306	0.0524758	0.341403	-0.0820356	0.143013		-0.0582321	0.567998	-0.084248	0.283028	-0.270115	0.000485691		0.207014	0.00922861	0.1892	0.0140395	0.106044	0.209081		0.265246	0.0273412	0.273448	0.0229303	0.376159	0.00268315		574	IPR011356;IPR043472;IPR000819;IPR008283	Peptidase M17, leucine aminopeptidase/peptidase B;Macro domain-like;Peptidase M17, leucyl aminopeptidase, C-terminal;Peptidase M17, leucyl aminopeptidase, N-terminal	3.3E-136;1.47E-19;-;6.4E-20	PF02789;PF00883	6.4E-20;5.1E-112	K01255-EC:3.4.11.1	leucyl aminopeptidase	4e-161	cd00433	Peptidase_M17	7.99e-173	GO:0005737;GO:0019538;GO:0030145;GO:0070006;GO:0006508;GO:0046872	cytoplasm;protein metabolic process;manganese ion binding;metalloaminopeptidase activity;proteolysis;metal ion binding	3.3E-136;3.3E-136;3.3E-136;3.3E-136;-;-
PECAL_4.518.1		1.89096	1.302	0.30283	0.300836	5.49539	0.925667	1.12246	1.08498		1.29556	0.135619		1.61734	0.312741	-0.550328	NA	2.17988	0.263962	1.93537	0.489324		-1.52775	0.212809	-2.62898	0.0143997	-2.35672	0.0411139		-0.443918	0.847281	-2.91025	0.0936787	-2.51574	0.183709		-2.61158	0.121293	-2.34771	0.109444	-2.1977	0.146462		-2.16767	0.422884	0.562539	0.869036	0.318034	0.944239		199
PECAL_4.519.1		2479.09	2218.9	2236.23	1834.96	2192.61	2313.13	1919.76	1871.64		-0.0779107	0.0791672		-0.179278	0.0538178	0.0598811	0.538733	-0.221693	0.0103974	0.0294474	0.86296		-0.0402596	0.599381	-0.168813	0.00332989	-0.329816	3.67672e-08		-0.159839	0.112932	-0.147605	0.0804198	-0.434179	4.12462e-07		0.0793199	0.4501	-0.19002	0.0295945	-0.225453	0.0120845		0.239159	0.0857019	-0.0424155	0.812466	0.208725	0.196121		335	IPR029071;IPR000626	Ubiquitin-like domain superfamily;Ubiquitin-like domain	1.58E-7;9.852578									GO:0005515	protein binding	9.85258
PECAL_4.52.1		90.5488	146.678	332.291	320.385	159.865	211.38	581.834	566.424		0.745704	0.000960492		0.826129	0.103623	0.526528	0.285016	0.809822	0.0860096	0.820335	0.196383		0.546671	0.130122	1.86753	3.03232e-10	1.82128	8.72891e-09		0.696471	0.211384	1.87568	1.41113e-05	1.82417	7.29347e-05		0.39687	0.478325	1.85937	1.97796e-05	1.81838	8.2021e-05		-0.299601	0.736219	-0.0163066	0.988009	-0.00579453	0.996886		252
PECAL_4.520.1		268.391	169.649	121.262	52.6158	657.059	293.131	266.498	169.994		1.22478	2.45359e-37		1.29217	1.44404e-12	0.787525	5.45658e-05	1.12655	3.57132e-09	1.69286	1.16102e-12		-0.910213	3.27916e-12	-1.21849	1.61804e-22	-2.13729	4.90635e-52		-0.657892	0.0024447	-1.13568	8.76829e-10	-2.33764	5.6227e-28		-1.16253	1.59197e-10	-1.30129	1.52895e-13	-1.93695	1.91494e-24		-0.504641	0.111796	-0.165612	0.66389	0.400692	0.322616		612
PECAL_4.521.1		1027.12	1127.86	944.99	529.188	1317.91	753.932	852.916	846.548		0.0783274	0.409718		0.360694	0.0523122	-0.580763	0.00073719	-0.146253	0.459593	0.679631	0.00113326		-0.33523	0.00854103	-0.374312	0.00113324	-0.796891	3.36665e-11		0.135499	0.554387	-0.120839	0.508767	-0.95636	3.44384e-08		-0.805958	1.86144e-06	-0.627785	0.000171418	-0.637422	0.000299993		-0.941457	0.000221452	-0.506947	0.0687115	0.318937	0.357648		186
PECAL_4.522.1	WW domain	7464.07	6828.74	6747.27	4951.27	8230.85	7213.43	5748	5681.42		0.0466115	0.440153		0.140083	0.266276	0.0789763	0.521957	-0.231305	0.040209	0.198691	0.198874		-0.159066	0.0569565	-0.331684	3.97004e-06	-0.563151	1.03196e-13		-0.128513	0.34602	-0.14599	0.18476	-0.592455	5.42348e-08		-0.18962	0.114509	-0.517379	6.71113e-07	-0.533847	1.36103e-06		-0.0611071	0.776393	-0.371389	0.0313687	0.058608	0.834394		1659	IPR032675;IPR001202;IPR036020;IPR001611	Leucine-rich repeat domain superfamily;WW domain;WW domain superfamily;Leucine-rich repeat	5.6E-20;4.28939E-7;9.54E-7;0.023	PF00397	2.6e-06				cd00201	WW	4.29e-07	GO:0005515	protein binding	4.29e-07
PECAL_4.523.1		3.69442	1.06886	5.14881	4.16693	4.67944	1.26228	1.28558	6.85895		-0.168633	0.823839		0.402138	0.807228	0.177264	NA	-1.97699	0.139718	0.72306	0.718509		-1.83644	0.0836453	-0.705129	0.429829	0.368519	0.680207		-1.724	0.315903	0.484436	0.704041	0.208058	0.882325		-1.94887	0.2054	-1.89469	0.161418	0.52898	0.695643		-0.224874	0.938428	-2.37913	0.25705	0.320922	0.919404		356
PECAL_4.524.1		3.71387	7.04686	10.0444	12.5702	39.764	10.1733	12.9416	13.4262		1.08202	2.28822e-05		3.35045	3.47655e-09	0.496947	0.421189	0.376317	0.494434	0.104377	0.913621		-0.55295	0.232943	-0.137111	0.741951	0.0745186	0.858773		0.873803	0.276211	1.34996	0.0237404	1.69756	0.00477986		-1.9797	2.60116e-05	-1.62418	0.000132577	-1.54852	0.000543836		-2.85351	0.000817036	-2.97414	0.000155837	-3.24608	7.31859e-05		212
PECAL_4.525.1		69.8024	63.4244	88.2236	108.246	101.71	54.3493	92.7691	85.1596		0.0232577	0.891714		0.576753	0.0625682	-0.230751	0.49103	0.0876508	0.800708	-0.340622	0.419271		-0.519892	0.0170608	0.100993	0.635246	0.197464	0.342194		-0.11614	0.786269	0.345545	0.229706	0.656151	0.0230068		-0.923644	0.00182408	-0.143558	0.661805	-0.261224	0.40646		-0.807504	0.0877147	-0.489102	0.319054	-0.917375	0.0618963		162
PECAL_4.526.1		18.934	23.9972	36.5051	28.2538	11.1489	10.4631	12.9148	28.5777		-0.860113	3.56171e-05		-0.715922	0.165458	-1.22026	0.00819426	-1.5203	0.000124303	0.0160374	0.983969		0.0961346	0.829528	0.569159	0.0542753	0.953191	0.0011373		0.348306	0.526222	0.97135	0.0112269	0.587211	0.1647		-0.156037	0.823469	0.166968	0.769276	1.31917	0.00283122		-0.504342	0.551324	-0.804382	0.280839	0.731959	0.382105		183	IPR036770;IPR002110	Ankyrin repeat-containing domain superfamily;Ankyrin repeat	8.7E-12;8.70963									GO:0005515	protein binding	8.70963
PECAL_4.527.1	Telomere length regulation protein	1422.47	1324.98	1200.14	1088.9	1263.24	1365.96	1272.04	1150.49		0.00730341	0.922851		-0.175187	0.22216	0.043147	0.772982	0.0809916	0.584108	0.0802623	0.720963		0.00652141	0.959968	-0.115587	0.190217	-0.258878	0.0036576		-0.102646	0.53701	-0.243677	0.0469111	-0.386603	0.00243537		0.115689	0.450282	0.0125024	0.936989	-0.131153	0.352899		0.218334	0.315351	0.256179	0.229624	0.25545	0.296457		788	IPR038528;IPR019337	TEL2, C-terminal domain superfamily;Telomere length regulation protein, conserved domain	8.1E-24;9.8E-22	PF10193	9.8e-22
PECAL_4.528.1		0	0	2.11834	0	0.51772	0	0	0.331234		-0.309755	0.914642		1.45115	0.829876	0.130531	NA	-3.74844	0.490232	0.927741	0.927138		-0.709252	NA	0.721489	0.848909	-0.629202	0.871495		-0.0489427	NA	3.32128	0.504129	-0.367497	0.950157		-1.36956	0.839574	-1.87831	0.747861	-0.890906	0.882524		-1.32062	0.896704	-5.19959	0.564212	-0.52341	0.970586		50
PECAL_4.529.1		170.58	231.898	397.562	533.471	142.073	160.469	112.918	212.126		-0.984467	1.73487e-20		-0.268154	0.315313	-0.529514	0.0196736	-1.81677	3.34024e-18	-1.32343	4.02057e-08		0.313301	0.0717658	0.446024	0.00299284	1.11818	2.26919e-13		0.443981	0.0860147	1.22033	2.13976e-09	1.64582	1.48853e-14		0.18262	0.520976	-0.328284	0.177724	0.590541	0.0112362		-0.26136	0.528508	-1.54862	1.5521e-06	-1.05528	0.00349053		181
PECAL_4.53.1	Glycosyl transferase family 90	1589.83	1456.95	1168.55	769.163	1921.23	2048.25	1515.19	1247.91		0.458411	5.79751e-09		0.270913	0.130722	0.490935	0.00229619	0.372859	0.0239612	0.698937	0.000279801		-0.0166132	0.918476	-0.392648	0.000246686	-0.835478	9.63928e-14		-0.126624	0.555594	-0.443621	0.00430488	-1.04949	7.36141e-11		0.0933975	0.655841	-0.341675	0.0373663	-0.621466	0.000164255		0.220021	0.446333	0.101946	0.757273	0.428024	0.152087		953	IPR006598	Glycosyl transferase CAP10 domain	1.6e-21	PF05686	1.6e-21
PECAL_4.530.1	Psb28 protein	1850.11	2272.23	2191.62	2137.34	1577.64	1776.88	1873.98	2224.92		-0.188206	0.0012156		-0.231098	0.0711547	-0.355156	0.00238309	-0.225819	0.0620723	0.0592486	0.78251		0.234218	0.00668068	0.247449	0.00155522	0.353227	1.62119e-05		0.296247	0.0247494	0.244809	0.0316044	0.208054	0.0880381		0.172189	0.196102	0.250089	0.0363678	0.498401	2.83431e-05		-0.124058	0.569525	0.00527945	0.984639	0.290347	0.184007		150	IPR038676;IPR005610	Photosystem II Psb28, class 1 superfamily;Photosystem II Psb28, class 1	1.3E-39;4.3E-36	PF03912	4.3e-36	K08903	photosystem II 13kDa protein	1.6e-52				GO:0009523;GO:0009654;GO:0015979;GO:0016020	photosystem II;photosystem II oxygen evolving complex;photosynthesis;membrane	4.3E-36;4.3E-36;4.3E-36;4.3E-36
PECAL_4.531.1		360.476	349.492	259.73	296.892	368.327	307.527	339.093	317.917		0.0866822	0.278751		0.0353501	0.870223	-0.183608	0.257745	0.397797	0.00777137	0.0971897	0.712603		-0.152468	0.207756	-0.300479	0.00255183	-0.245637	0.0208899		-0.0429893	0.850608	-0.481702	0.000726039	-0.276556	0.0747448		-0.261947	0.115066	-0.119255	0.476446	-0.214717	0.184841		-0.218958	0.411264	0.362447	0.14221	0.0618397	0.874278		223
PECAL_4.532.1	Transferase family	1021.14	820.309	445.943	350.913	1127.91	824.082	532.145	460.654		0.200443	0.00159967		0.14617	0.315188	0.00698751	0.965325	0.252893	0.0569029	0.395722	0.0157545		-0.385736	1.05954e-05	-1.13854	1.75061e-45	-1.4179	3.48413e-59		-0.316145	0.0251174	-1.1919	6.53077e-25	-1.54268	1.33746e-34		-0.455327	0.000273253	-1.08517	1.03806e-20	-1.29313	3.68993e-25		-0.139182	0.546155	0.106723	0.666868	0.249553	0.321233		672	IPR023213;IPR001452;IPR036028	Chloramphenicol acetyltransferase-like domain superfamily;SH3 domain;SH3-like domain superfamily	4.9E-29;16.331043;1.84E-10	PF02458	2e-27				cd00174	SH3	3.64e-07	GO:0005515	protein binding	16.331
PECAL_4.533.1	2OG-Fe(II) oxygenase superfamily	391.101	296.809	196.418	152.294	359.333	261.595	191.806	212.575		0.0363161	0.706148		-0.119176	0.556462	-0.180086	0.317711	-0.0350292	0.872986	0.479556	0.0261006		-0.431265	0.000216626	-0.94792	3.63526e-19	-1.06309	1.63793e-20		-0.40081	0.029305	-0.989993	7.2392e-11	-1.36246	1.66168e-16		-0.46172	0.00650756	-0.905846	6.16595e-09	-0.763725	4.38132e-06		-0.0609096	0.85734	0.0841471	0.805262	0.598732	0.0372607		197	IPR037151;IPR044842;IPR027450	Alpha-ketoglutarate-dependent dioxygenase AlkB-like superfamily;RNA demethylase ALKBH9B/ALKBH10B-like;Alpha-ketoglutarate-dependent dioxygenase AlkB-like	8.7E-27;1.3E-25;3.5E-9	PF13532	3.5e-09							GO:0003729;GO:0006402;GO:0032451	mRNA binding;mRNA catabolic process;demethylase activity	1.3E-25;1.3E-25;1.3E-25
PECAL_4.534.1		801.958	906.602	868.032	614.069	679.066	564.262	637.539	819.421		-0.236018	0.0083269		-0.237382	0.247006	-0.682778	0.000106517	-0.4442	0.0134597	0.420289	0.0733703		-0.0458381	0.787783	0.0110068	0.939859	-0.0551354	0.690626		0.17686	0.437575	0.114416	0.54427	-0.383971	0.0367778		-0.268536	0.184209	-0.0924023	0.661805	0.2737	0.15648		-0.445396	0.128392	-0.206818	0.535562	0.657671	0.0318182		118	IPR011990;IPR006597	Tetratricopeptide-like helical domain superfamily;Sel1-like repeat	4.6E-19;0.54			K07126	uncharacterized protein	9.8e-19				GO:0005515	protein binding	4.6e-19
PECAL_4.535.1	Iron/manganese superoxide dismutases, alpha-hairpin domain;Iron/manganese superoxide dismutases, C-terminal domain	10461.6	9887.4	8807.27	3815.96	9115.89	6482.9	6195.49	5443.87		-0.200486	0.000125949		-0.198585	0.0848355	-0.608887	2.97614e-09	-0.507201	8.89676e-07	0.512731	3.26198e-05		-0.286492	0.000126838	-0.402729	4.97171e-09	-1.09901	6.14096e-52		-0.0813412	0.561482	-0.248421	0.0150193	-1.45467	3.40403e-45		-0.491644	1.86173e-06	-0.557037	2.50075e-08	-0.743355	1.80393e-12		-0.410302	0.0116646	-0.308616	0.070681	0.711315	1.66335e-05		261	IPR019831;IPR019832;IPR036324;IPR036314;IPR019833;IPR001189	Manganese/iron superoxide dismutase, N-terminal;Manganese/iron superoxide dismutase, C-terminal;Manganese/iron superoxide dismutase, N-terminal domain superfamily;Manganese/iron superoxide dismutase, C-terminal domain superfamily;Manganese/iron superoxide dismutase, binding site;Manganese/iron superoxide dismutase	4.6E-21;2.3E-36;1.8E-11;4.5E-43;-;9.4E-18	PF00081;PF02777	4.6E-21;2.3E-36	K04564-EC:1.15.1.1	superoxide dismutase, Fe-Mn family	1.1e-76				GO:0004784;GO:0006801;GO:0046872	superoxide dismutase activity;superoxide metabolic process;metal ion binding	4.6E-21;4.6E-21;4.6E-21
PECAL_4.536.1	Major Facilitator Superfamily	40.9962	52.7775	113.675	188.254	115.275	100.904	165.986	174.035		0.722903	1.95777e-11		1.50907	1.70895e-10	0.9385	5.96271e-05	0.55262	0.00820583	-0.108572	0.770009		0.0928396	0.673516	1.00067	1.14231e-11	1.4033	4.69968e-20		0.378122	0.229813	1.47889	3.84645e-11	2.21212	3.50778e-22		-0.192443	0.480632	0.522446	0.0139362	0.594485	0.00646869		-0.570565	0.152845	-0.956446	0.00593718	-1.61764	2.30481e-06		539	IPR011701;IPR036259	Major facilitator superfamily;MFS transporter superfamily	1.3E-12;7.6E-14	PF07690	1.3e-12							GO:0022857;GO:0055085	transmembrane transporter activity;transmembrane transport	1.3E-12;1.3E-12
PECAL_4.537.1	FtsJ-like methyltransferase	50.572	78.6127	172.19	277.822	129.025	122.893	150.651	311.914		0.490303	6.26331e-06		1.3353	1.39386e-08	0.648738	0.00509009	-0.196411	0.411866	0.173589	0.612439		0.277606	0.137161	0.995064	1.48455e-11	1.86748	7.63256e-35		0.620886	0.0269218	1.76092	5.1619e-16	2.44834	1.11881e-27		-0.0656739	0.835148	0.22921	0.337492	1.28663	1.33858e-09		-0.68656	0.0708955	-1.53171	2.85193e-06	-1.16171	0.00114567		426	IPR029063;IPR002877	S-adenosyl-L-methionine-dependent methyltransferase superfamily;Ribosomal RNA methyltransferase, FtsJ domain	5.3E-27;1.8E-7	PF01728	1.8e-07							GO:0008168;GO:0032259	methyltransferase activity;methylation	1.8E-7;1.8E-7
PECAL_4.538.1	Mycoplasma protein of unknown function, DUF285	2475.3	2241.33	2071.13	1507.31	2770.54	1375.72	1453.86	1784.42		-0.202248	0.000192116		0.162131	0.187775	-0.704475	4.33695e-11	-0.510335	1.85953e-06	0.243688	0.0979867		-0.575554	3.3316e-15	-0.593019	3.87482e-17	-0.673747	4.23521e-19		-0.142251	0.290782	-0.256786	0.0149393	-0.714525	4.46173e-11		-1.00886	7.51481e-23	-0.929252	4.17925e-20	-0.632968	7.41266e-09		-0.866606	2.7051e-08	-0.672465	2.31738e-05	0.0815574	0.759338		216	IPR005046	Protein of unknown function DUF285	2.2e-33	PF03382	2.2e-33
PECAL_4.539.1	WWE domain;Neurotransmitter-gated ion-channel ligand binding domain	7499.85	5346.31	3795.63	3554.61	9996.71	8181.45	7271.02	4249.23		0.555445	1.48395e-15		0.414212	0.00556627	0.613673	1.46662e-05	0.937515	1.49388e-11	0.256381	0.212311		-0.38861	0.000142691	-0.7208	1.11467e-14	-1.15622	2.27596e-31		-0.48834	0.0018786	-0.982451	1.81724e-13	-1.0773	4.12648e-14		-0.288879	0.0619071	-0.459148	0.00115581	-1.23514	5.84742e-18		0.199461	0.438042	0.523302	0.0203929	-0.157831	0.630161		1005	IPR036734;IPR037197;IPR004170;IPR006202;IPR028082;IPR006201	Neurotransmitter-gated ion-channel ligand-binding domain superfamily;WWE domain superfamily;WWE domain;Neurotransmitter-gated ion-channel ligand-binding domain;Periplasmic binding protein-like I;Neurotransmitter-gated ion-channel	1.26E-19;3.3E-10;1.2E-8;6.7E-19;2.57E-11;1.0E-17	PF02825;PF02931	1.2E-8;6.7E-19							GO:0005230;GO:0006811;GO:0016020;GO:0004888;GO:0005216;GO:0034220	extracellular ligand-gated monoatomic ion channel activity;monoatomic ion transport;membrane;transmembrane signaling receptor activity;monoatomic ion channel activity;monoatomic ion transmembrane transport	1.26E-19;1.26E-19;1.26E-19;1.0E-17;1.0E-17;1.0E-17
PECAL_4.54.1	2OG-Fe(II) oxygenase superfamily	7773.01	5869.62	4942.53	5262.85	7190.25	3484.39	4260.55	3986.24		-0.369795	4.46834e-07		-0.112223	0.547845	-0.752455	2.82137e-07	-0.214037	0.184472	-0.400465	0.0386254		-0.725139	4.92902e-13	-0.704077	3.90765e-13	-0.706616	1.02675e-11		-0.405023	0.0157332	-0.65317	3.51416e-06	-0.562495	0.000194168		-1.04525	1.80818e-13	-0.754984	1.07519e-07	-0.850737	1.5759e-08		-0.640232	0.00495571	-0.101814	0.736825	-0.288242	0.330221		268	IPR044862;IPR005123	Prolyl 4-hydroxylase alpha subunit, Fe(2+) 2OG dioxygenase domain;Oxoglutarate/iron-dependent dioxygenase	2.7E-6;8.948054	PF13640	2.7e-06
PECAL_4.540.1		873.89	943.104	1171.92	935.256	710.254	659.461	769.245	950.28		-0.348324	0.000526277		-0.296392	0.198179	-0.514805	0.0120604	-0.607779	0.0025986	0.0256811	0.953182		0.000793599	0.997223	0.26929	0.052133	0.260171	0.0758298		0.11	0.697353	0.424983	0.0307837	0.0991343	0.665697		-0.108413	0.687588	0.113596	0.633212	0.421208	0.0501994		-0.218413	0.561718	-0.311386	0.389285	0.322073	0.439527		101
PECAL_4.541.1		2.54413	7.58849	11.8749	2.65775	16.6482	3.08444	6.37863	10.6481		0.629918	0.0953452		2.70788	0.000556284	-1.33091	0.102307	-0.862185	0.199593	2.00489	0.030977		-0.432978	0.522972	0.402922	0.431811	-0.289116	0.614398		1.58641	0.0894314	2.18795	0.00313499	0.0623778	0.953204		-2.45237	0.00122637	-1.38211	0.0286894	-0.640609	0.335137		-4.03879	0.00046136	-3.57006	0.000641911	-0.702987	0.686851		154
PECAL_4.542.1	DEAD/DEAH box helicase;Helicase conserved C-terminal domain	2398.6	1912.78	2136.99	3271.42	2958.22	2133.5	2798.43	2837.21		0.160153	0.00141499		0.302162	0.00375459	0.156996	0.141848	0.388167	9.02616e-05	-0.206713	0.130855		-0.398193	8.35883e-09	-0.122265	0.0782779	0.193812	0.00664059		-0.325609	0.00346109	-0.165267	0.0987892	0.448249	8.44723e-06		-0.470776	1.85322e-06	-0.0792628	0.486492	-0.060626	0.608326		-0.145167	0.420264	0.0860044	0.663594	-0.508875	0.00183344		608	IPR001650;IPR014001;IPR027417;IPR011545	Helicase, C-terminal;Helicase superfamily 1/2, ATP-binding domain;P-loop containing nucleoside triphosphate hydrolase;DEAD/DEAH box helicase domain	12.316452;1.2E-17;6.5E-32;2.7E-12	PF00270;PF00271	2.7E-12;1.1E-6							GO:0003676;GO:0005524	nucleic acid binding;ATP binding	2.7E-12;2.7E-12
PECAL_4.543.1	DNA / pantothenate metabolism flavoprotein	820.792	737.394	964.206	1388.06	796.315	540.49	765.69	962.443		-0.33715	1.01573e-05		-0.0427027	0.847889	-0.447776	0.00467685	-0.333318	0.0360437	-0.524804	0.00549039		-0.355679	0.00174221	0.0902295	0.426343	0.519751	1.51437e-06		-0.153142	0.446533	0.235537	0.127659	0.760802	7.85122e-07		-0.558216	0.000421341	-0.0550781	0.773462	0.2787	0.0942698		-0.405074	0.114441	-0.290615	0.279175	-0.482101	0.0800874		249	IPR035929;IPR007085	CoaB-like superfamily;DNA/pantothenate metabolism flavoprotein, C-terminal	3.5E-70;8.3E-14	PF04127	8.3e-14	K01922-EC:6.3.2.51	phosphopantothenate---cysteine ligase (ATP)	1.2e-79
PECAL_4.544.1	YHYH protein	2666.56	2144.46	2020.21	1778.8	2545.28	2371.48	2413.57	2044.77		0.134085	0.0372909		-0.0664094	0.687747	0.145379	0.286533	0.25707	0.0484501	0.200302	0.275603		-0.208595	0.027963	-0.239348	0.00462596	-0.450924	2.96013e-07		-0.31449	0.0272186	-0.401088	0.000843112	-0.58428	3.68712e-06		-0.102701	0.510899	-0.0776089	0.596434	-0.317568	0.0160358		0.211789	0.332873	0.323479	0.118483	0.266711	0.273575		558	IPR025924	YHYH domain	5.7e-16	PF14240	5.7e-16
PECAL_4.545.1	Ankyrin repeats (many copies)	94.4779	138.556	180.547	212.087	26.1685	66.6649	80.0516	131.486		-1.18607	9.51623e-24		-1.84372	1.74466e-11	-1.05705	1.26812e-05	-1.1771	1.81234e-07	-0.666412	0.0190631		0.942223	3.00825e-07	1.2692	4.88261e-14	1.75266	7.61087e-24		0.548888	0.0436548	0.935888	2.23281e-05	1.16401	4.74992e-07		1.33556	3.00515e-06	1.60252	2.22742e-09	2.34132	4.0363e-18		0.786671	0.0659297	0.666629	0.119898	1.17731	0.00472197		65	IPR002110;IPR036770	Ankyrin repeat;Ankyrin repeat-containing domain superfamily	12.79626;3.26E-18	PF13637	1e-11							GO:0005515	protein binding	12.7963
PECAL_4.546.1	Helicase associated domain (HA2);Oligonucleotide/oligosaccharide-binding (OB)-fold;Helicase conserved C-terminal domain	6191.94	5548.78	5104.8	5396.85	5809.13	5745.34	5379.75	4731.3		-0.0394049	0.519786		-0.0935145	0.486974	0.0500583	0.697327	0.0758163	0.556342	-0.18998	0.224686		-0.0865715	0.34406	-0.194329	0.00844735	-0.246807	0.00144838		-0.158358	0.234585	-0.278995	0.00829278	-0.198574	0.0822447		-0.0147851	0.929619	-0.109664	0.364878	-0.295039	0.00981331		0.143573	0.466398	0.169331	0.386722	-0.0964652	0.712326		1022	IPR007502;IPR027417;IPR001650;IPR011709;IPR014001;IPR002464	Helicase-associated domain;P-loop containing nucleoside triphosphate hydrolase;Helicase, C-terminal;DEAD-box helicase, OB fold;Helicase superfamily 1/2, ATP-binding domain;DNA/RNA helicase, ATP-dependent, DEAH-box type, conserved site	2.1E-16;1.71E-126;1.7E-17;6.8E-20;2.7E-32;-	PF04408;PF07717;PF00271	2.1E-16;6.8E-20;1.5E-14	K12813-EC:5.6.2.6	pre-mRNA-splicing factor ATP-dependent RNA helicase DHX16	0	cd18791	SF2_C_RHA	2.7e-58	GO:0004386	helicase activity	2.1e-16
PECAL_4.547.1	Ribosomal protein L14	6152.81	9186.21	10175.4	12461.9	6044.31	8098.98	9448.49	15891.6		0.00908034	0.940432		-0.0259605	0.930628	-0.181722	0.406358	-0.106704	0.655536	0.350708	0.213624		0.500347	0.000409251	0.685206	1.32993e-07	1.20657	1.2283e-18		0.578228	0.00875442	0.725578	0.000115162	1.01823	2.64688e-07		0.422466	0.0454351	0.644835	0.000904034	1.3949	1.7789e-12		-0.155762	0.68318	-0.0807431	0.848007	0.376668	0.33852		132	IPR002784;IPR008991;IPR041985;IPR014722;IPR039660	Ribosomal protein L14e domain;Translation protein SH3-like domain superfamily;Ribosomal protein L14, KOW motif;Ribosomal protein L2, domain 2;Ribosomal protein L14	4.3E-30;7.22E-27;3.55093E-25;8.5E-33;1.2E-47	PF01929	4.3e-30	K02875	large subunit ribosomal protein L14e	4.2e-59	cd06088	KOW_RPL14	3.55e-25	GO:0003735;GO:0005840;GO:0006412;GO:0003723	structural constituent of ribosome;ribosome;translation;RNA binding	4.3E-30;4.3E-30;4.3E-30;1.2E-47
PECAL_4.548.1	Transport and Golgi organisation 2	364.583	401.464	463.706	424.409	273.943	338.599	363.863	422.243		-0.251389	0.000236064		-0.406403	0.00623943	-0.246225	0.0907086	-0.356458	0.00896636	0.00353046	0.988982		0.219007	0.0414838	0.380205	3.49291e-05	0.424109	1.2157e-05		0.138918	0.436756	0.355233	0.0071087	0.219143	0.128849		0.299096	0.052108	0.405178	0.00374088	0.629076	8.78055e-06		0.160178	0.537724	0.0499453	0.866755	0.409933	0.10025		271	IPR008551	Transport and Golgi organisation protein 2	1.6e-49	PF05742	1.6e-49
PECAL_4.549.1	F-actin capping protein alpha subunit	0.705484	0.493428	0.571349	2.48884	0.552216	0.523682	0.453657	0.966371		-0.43014	0.80735		-0.0519788	0.992935	0.115405	NA	-0.461783	0.908945	-1.3222	0.800361		-0.148147	NA	-0.24103	0.922538	1.35465	0.540077		-0.231839	NA	-0.0361278	0.99193	1.98976	0.530882		-0.0644556	0.990508	-0.445932	0.907624	0.71954	0.843693		0.167383	0.980896	-0.409805	0.950544	-1.27022	0.866895		339	IPR017865;IPR002189;IPR042276;IPR037282;IPR042489	F-actin capping protein, alpha subunit, conserved site;F-actin-capping protein subunit alpha;F-actin-capping protein subunit alpha/beta, domain 2;F-actin-capping protein subunit alpha/beta;F-actin capping protein, alpha subunit, domain 1	-;7.7E-46;2.0E-29;1.83E-50;4.5E-11	PF01267	6.7e-51							GO:0008290;GO:0051016	F-actin capping protein complex;barbed-end actin filament capping	7.7E-46;7.7E-46
PECAL_4.55.1		6780.04	5152.96	2891.88	2411.62	7147.39	6206.08	3765.51	2582.63		0.205448	9.63858e-06		0.0757254	0.513975	0.268257	0.00439597	0.380086	4.54504e-05	0.0977252	0.526804		-0.299785	4.58826e-06	-1.07669	1.75558e-72	-1.48093	9.489e-117		-0.396051	6.35524e-05	-1.22887	6.12437e-47	-1.49193	3.0165e-59		-0.203519	0.0412411	-0.924511	1.03122e-26	-1.46993	2.75358e-57		0.192532	0.22419	0.304361	0.0424704	0.0219998	0.934561		678
PECAL_4.550.1		227.901	228.479	221.288	251.902	189.192	186.882	141.111	146.669		-0.490527	2.53433e-09		-0.26355	0.171588	-0.293189	0.0995796	-0.645463	0.000103261	-0.759907	0.000103677		-0.00660823	0.971208	-0.237034	0.041082	-0.102816	0.418145		0.00821149	0.977222	-0.0460779	0.804395	0.145362	0.420822		-0.021428	0.935897	-0.427991	0.0137606	-0.350995	0.0552735		-0.0296394	0.934728	-0.381913	0.180349	-0.496357	0.103276		271
PECAL_4.551.1	Domain of unknown function (DUF4558)	4961.34	5322.3	4824.46	4232.88	3814.27	3187.65	3291.34	4066.37		-0.431699	1.05781e-11		-0.379025	0.00527747	-0.739258	6.89021e-09	-0.550981	1.9067e-05	-0.0575311	0.817519		-0.0786824	0.48634	-0.126762	0.167731	-0.0679281	0.4939		0.101434	0.559645	-0.0407845	0.780147	-0.228675	0.0948239		-0.258799	0.0677865	-0.21274	0.121018	0.0928189	0.543939		-0.360233	0.0894927	-0.171956	0.474979	0.321494	0.190491		100	IPR029375	Cilia- and flagella-associated protein 141	1.5e-12	PF15104	1.5e-12
PECAL_4.552.1		483.748	539.331	583.036	517.049	508.709	449.945	489.318	478.161		-0.137222	0.0218381		0.0770615	0.615776	-0.260334	0.0335139	-0.257663	0.0300478	-0.107954	0.57667		-0.0113004	0.924735	0.108343	0.191906	0.00565792	0.95359		0.157397	0.283777	0.275705	0.0154105	0.0981655	0.448139		-0.179998	0.186127	-0.0590195	0.675304	-0.0868497	0.527144		-0.337395	0.0813673	-0.334725	0.0805913	-0.185015	0.448382		367	IPR011990	Tetratricopeptide-like helical domain superfamily	2.6e-07									GO:0005515	protein binding	2.6e-07
PECAL_4.553.1	Glucokinase	2044.16	2056.62	2110.83	2031.95	1647.08	1974.14	1959.07	1975.51		-0.130986	0.00192944		-0.316317	0.000258985	-0.0595509	0.535946	-0.108488	0.235495	-0.0395894	0.802159		0.136581	0.0344926	0.149687	0.00882204	0.128824	0.0344797		0.00819826	0.954684	0.0457733	0.614635	-0.00953927	0.926321		0.264964	0.00239693	0.253602	0.00257579	0.267188	0.00233108		0.256766	0.0598122	0.207828	0.139526	0.276727	0.0642737		432	IPR003836;IPR043129	Glucokinase;ATPase, nucleotide binding domain	3.4E-78;7.18E-42	PF02685	3.4e-78	K00845-EC:2.7.1.2	glucokinase	2.4e-94				GO:0004340;GO:0005524;GO:0005536;GO:0006096;GO:0051156	glucokinase activity;ATP binding;D-glucose binding;glycolytic process;glucose 6-phosphate metabolic process	3.4E-78;3.4E-78;3.4E-78;3.4E-78;3.4E-78
PECAL_4.554.1		1554.83	1479.57	1555.94	1715.66	1431.61	1684.8	1805.89	1727.44		0.0719247	0.176402		-0.118577	0.320951	0.186694	0.0752764	0.211698	0.0404617	0.00788357	0.971367		0.0809857	0.340196	0.168976	0.0133573	0.204282	0.00435441		-0.0716497	0.60125	0.00383883	0.973748	0.141052	0.186174		0.233621	0.0296361	0.334113	0.000730315	0.267512	0.0111267		0.305271	0.0603627	0.330274	0.0398268	0.12646	0.56838		318
PECAL_4.555.1	Peptidyl-tRNA hydrolase PTH2;Pyroglutamyl peptidase	708.921	741.723	1028.37	695.961	740.598	645.365	842.14	870.602		-0.0252905	0.772244		0.0627978	0.756292	-0.201039	0.208463	-0.290242	0.0570743	0.327321	0.099842		-0.0658329	0.62468	0.36353	0.000221598	0.106816	0.335016		0.0660854	0.758686	0.54005	0.000121355	-0.0254453	0.887419		-0.197751	0.253025	0.18701	0.242489	0.239078	0.136864		-0.263837	0.308403	-0.35304	0.153168	0.264523	0.377811		353	IPR002833;IPR000816;IPR036440;IPR023476;IPR016125;IPR009060	Peptidyl-tRNA hydrolase, PTH2;Peptidase C15, pyroglutamyl peptidase I;Peptidase C15, pyroglutamyl peptidase I-like superfamily;Peptidyl-tRNA hydrolase II domain superfamily;Peptidase C15, pyroglutamyl peptidase I-like;UBA-like superfamily	4.4E-32;1.5E-11;1.16E-34;2.79E-33;3.7E-12;1.13E-5	PF01981;PF01470	1.3E-33;3.7E-12	K04794-EC:3.1.1.29;K01304-EC:3.4.19.3	peptidyl-tRNA hydrolase, PTH2 family;pyroglutamyl-peptidase	2.7e-42;1.5e-37				GO:0004045;GO:0005829;GO:0006508;GO:0016920;GO:0005515	aminoacyl-tRNA hydrolase activity;cytosol;proteolysis;pyroglutamyl-peptidase activity;protein binding	4.4E-32;1.5E-11;1.5E-11;1.5E-11;1.13E-5
PECAL_4.556.1		0.216924	0.493428	1.17553	0	1.70109	0	1.33381	2.50393		1.26656	0.318245		2.31208	0.415197	-1.26197	NA	0.0920862	0.976405	3.92404	0.238051		-1.16472	NA	0.728045	0.674912	-0.282755	0.88136		0.622309	NA	1.83804	0.458814	-1.08873	0.708892		-2.95174	0.281974	-0.381951	0.888939	0.523224	0.842016		-3.57405	0.410978	-2.21999	0.610421	1.61196	0.779295		116
PECAL_4.557.1		670.108	807.667	592.335	589.164	597.145	664.857	449.696	598.673		-0.207757	0.000378682		-0.172685	0.201574	-0.280213	0.0186987	-0.401589	0.000613388	0.0234574	0.924521		0.211413	0.0165032	-0.291949	0.000206052	-0.0914616	0.295946		0.265177	0.0482573	-0.177497	0.129918	-0.189533	0.12517		0.157649	0.250785	-0.406401	0.000505145	0.00660942	0.966122		-0.107528	0.633022	-0.228904	0.261818	0.196142	0.414973		248	IPR002052	DNA methylase, N-6 adenine-specific, conserved site	-									GO:0003676;GO:0008168;GO:0032259	nucleic acid binding;methyltransferase activity;methylation	-;-;-
PECAL_4.558.1	Fructose-bisphosphate aldolase class-II	45660.1	78395.4	67028.6	70676.2	45880.7	45778.7	48454.1	77147.7		-0.277737	0.000893294		0.0068788	0.981511	-0.776092	2.37253e-06	-0.468129	0.00570291	0.126396	0.663606		0.388349	0.00134824	0.316315	0.00509359	0.690055	3.58953e-09		0.779835	7.38484e-06	0.553819	0.000547664	0.630297	0.000201114		-0.00313593	0.991948	0.078811	0.696213	0.749814	1.11048e-05		-0.782971	0.00193474	-0.475008	0.082141	0.119517	0.771785		393	IPR013785;IPR006411;IPR000771	Aldolase-type TIM barrel;Fructose-bisphosphate aldolase, class II, yeast/E. coli subtype;Fructose-bisphosphate aldolase, class-II	3.9E-124;0.0;6.3E-82	PF01116	6.3e-82	K01624-EC:4.1.2.13	fructose-bisphosphate aldolase, class II	1.4e-107	cd00946	FBP_aldolase_IIA	0	GO:0004332;GO:0006096;GO:0005975;GO:0008270;GO:0016832	fructose-bisphosphate aldolase activity;glycolytic process;carbohydrate metabolic process;zinc ion binding;aldehyde-lyase activity	0.0;0.0;6.3E-82;6.3E-82;6.3E-82
PECAL_4.559.1	Dihydrouridine synthase (Dus)	378.476	395.032	335.293	379.06	453.522	418.037	267.367	424.301		0.0414743	0.651079		0.250622	0.166022	0.080938	0.665929	-0.332018	0.0463504	0.166355	0.514338		-0.0271911	0.864713	-0.464616	1.21218e-05	-0.0444248	0.721513		0.0576508	0.8112	-0.173296	0.293385	-0.00229131	0.990727		-0.112033	0.581419	-0.755936	9.09052e-07	-0.0865583	0.646117		-0.169684	0.570559	-0.58264	0.0208041	-0.084267	0.836792		376	IPR035587;IPR013785;IPR004653;IPR018517	DUS-like, FMN-binding domain;Aldolase-type TIM barrel;tRNA-dihydrouridine(20/20a) synthase;tRNA-dihydrouridine synthase, conserved site	5.12415E-68;3.2E-61;1.0E-91;-	PF01207	6.3e-51	K05539-EC:1.-.-.-	tRNA-dihydrouridine synthase A	2.9e-108	cd02801	DUS_like_FMN	5.12e-68	GO:0002943;GO:0017150;GO:0008033;GO:0050660	tRNA dihydrouridine synthesis;tRNA dihydrouridine synthase activity;tRNA processing;flavin adenine dinucleotide binding	1.0E-91;1.0E-91;-;-
PECAL_4.56.1	MYND finger	609.427	740.445	912.822	1126.09	586.967	797.545	888.04	1125.04		0.00543253	0.961317		-0.0486196	0.851046	0.108142	0.598573	-0.0374114	0.872465	-0.000381221	0.999003		0.359875	0.00662515	0.588122	5.80145e-07	0.911699	1.77912e-13		0.281495	0.194343	0.582518	0.000652116	0.88758	6.50023e-07		0.438256	0.0203148	0.593726	0.000723876	0.935819	2.09949e-07		0.156762	0.648586	0.0112082	0.977557	0.0482384	0.922525		326	IPR002893	Zinc finger, MYND-type	7.7e-07	PF01753	7.7e-07
PECAL_4.560.1		47.0358	71.8033	79.0357	95.5784	46.8893	50.3459	54.1646	87.6077		-0.284451	0.0507924		0.00866689	0.98798	-0.506819	0.0946288	-0.531645	0.0648163	-0.108008	0.833253		0.362618	0.12105	0.478751	0.0148659	0.980234	7.45189e-07		0.620362	0.0658224	0.748907	0.00678964	1.03857	0.000277298		0.104875	0.802171	0.208595	0.537228	0.921897	0.00163168		-0.515486	0.317233	-0.540312	0.282953	-0.116675	0.876029		171
PECAL_4.561.1		34427.5	32840.7	28118.5	23698.4	26240.1	29180.9	25140.1	22872.1		-0.193671	1.77963e-05		-0.391678	1.79411e-05	-0.170433	0.0716529	-0.16138	0.0942193	-0.0511922	0.759279		0.0425587	0.602266	-0.176984	0.00402684	-0.368514	7.8015e-09		-0.0680635	0.577697	-0.292133	0.000843112	-0.538757	3.33802e-09		0.153181	0.130626	-0.0618345	0.559695	-0.198272	0.0413614		0.221245	0.142763	0.230298	0.128762	0.340485	0.0311577		193
PECAL_4.562.1	Protein phosphatase 2C	5877.56	5920.86	5883.58	5523.89	5711.51	5273.34	5385.11	5672.74		-0.0741178	0.0418926		-0.0416309	0.651837	-0.166897	0.0213552	-0.126923	0.0883734	0.0389806	0.764343		-0.0516725	0.392037	-0.0413909	0.425855	-0.0486883	0.35985		0.0109607	0.925019	0.00125532	0.987699	-0.088994	0.241304		-0.114306	0.151287	-0.0840371	0.276574	-0.00838251	0.926212		-0.125267	0.309975	-0.0852925	0.521147	0.0806115	0.614511		402	IPR015655;IPR001932;IPR000222;IPR036457	Protein phosphatase 2C family;PPM-type phosphatase-like domain;PPM-type phosphatase, divalent cation binding;PPM-type phosphatase-like domain superfamily	8.4E-55;1.7E-64;-;1.57E-63	PF00481	4.7e-54				cd00143	PP2Cc	1.6e-71	GO:0004722;GO:0006470;GO:0043169	protein serine/threonine phosphatase activity;protein dephosphorylation;cation binding	8.4E-55;8.4E-55;-
PECAL_4.563.1		1851.1	1934.18	2137.93	1894.4	1538.82	1301.15	1446.27	1761.62		-0.376149	1.0702e-08		-0.266301	0.0705556	-0.571974	1.77663e-05	-0.562396	2.18419e-05	-0.103923	0.653723		-0.088892	0.442409	0.0592825	0.557619	0.115546	0.246026		0.0639444	0.739283	0.20733	0.12211	0.034357	0.828366		-0.241729	0.105183	-0.0887646	0.571863	0.196735	0.182697		-0.305673	0.175755	-0.296094	0.192483	0.162378	0.586522		125	IPR002048;IPR011992;IPR039879	EF-hand domain;EF-hand domain pair;EF-hand calcium-binding domain-containing protein 10	9.296966;1.77E-5;2.2E-24						cd22976	DD_EFCAB10	1.15e-15	GO:0005509	calcium ion binding	9.29697
PECAL_4.564.1		1133.01	1254.1	1335.05	1104.02	1022.79	814.778	1015.37	1039.84		-0.312114	1.74057e-10		-0.147976	0.199576	-0.621449	3.69648e-10	-0.396271	5.25049e-05	-0.0827591	0.625523		-0.0912376	0.275189	0.113748	0.102496	-0.00484536	0.953395		0.145499	0.234936	0.237896	0.0139314	-0.037454	0.747078		-0.327974	0.00170945	-0.0103991	0.934803	0.0277633	0.823358		-0.473473	0.00202408	-0.248295	0.13599	0.0652173	0.795144		349	IPR027417	P-loop containing nucleoside triphosphate hydrolase	7.4e-23
PECAL_4.565.1		1312.56	1543.45	1633.24	1928.79	1251.41	1586.83	1656.85	1604.9		-0.0685188	0.252928		-0.0677286	0.643386	0.0394865	0.767286	0.0212112	0.885109	-0.267044	0.0687215		0.288409	0.000344586	0.360425	1.04582e-06	0.456219	5.02804e-09		0.234801	0.0716234	0.315955	0.0033712	0.555876	6.60031e-07		0.342016	0.00300101	0.404895	0.000211838	0.356561	0.00209741		0.107215	0.616329	0.0889398	0.689785	-0.199316	0.378427		625
PECAL_4.566.1		198.383	212.802	307.958	373.969	259.263	262.195	324.626	290.491		0.105629	0.116288		0.405444	0.00403034	0.303785	0.0269016	0.0801512	0.583386	-0.366864	0.0184393		0.0560002	0.648309	0.477453	1.90217e-08	0.536265	2.24124e-09		0.10683	0.559686	0.640099	2.07285e-07	0.922418	5.82466e-13		0.00517082	0.981594	0.314806	0.0144938	0.150111	0.293676		-0.101659	0.697864	-0.325293	0.130324	-0.772308	0.000160432		217	IPR036361	SAP domain superfamily	3e-07
PECAL_4.567.1		550.007	545.094	565.765	648.637	608.158	858.988	781.631	731.806		0.359421	1.02359e-08		0.147388	0.340826	0.655627	2.27184e-07	0.464317	0.000236043	0.17035	0.377948		0.239806	0.0132266	0.198434	0.0240092	0.247365	0.00707916		-0.0143134	0.947553	0.0399693	0.783125	0.235884	0.0808801		0.493926	0.000125025	0.356898	0.00523331	0.258846	0.0588756		0.508239	0.0114735	0.316929	0.139627	0.0229622	0.950802		394
PECAL_4.568.1	Glutaredoxin	495.176	606.237	696.472	820.652	453.284	411.676	475.154	606.684		-0.415889	3.52938e-09		-0.125624	0.488256	-0.556173	0.000126643	-0.547434	0.000108505	-0.434324	0.0150039		0.0768648	0.55322	0.279705	0.00415903	0.576797	9.5571e-09		0.292139	0.0840224	0.49061	0.000356728	0.731147	3.39886e-07		-0.13841	0.444145	0.0687996	0.695677	0.422447	0.00501632		-0.430549	0.0686305	-0.42181	0.0734435	-0.3087	0.267424		148	IPR033658;IPR002109;IPR004480;IPR036249	Glutaredoxin, PICOT-like;Glutaredoxin;Monothiol glutaredoxin-related;Thioredoxin-like superfamily	8.15209E-55;4.4E-20;9.4E-43;3.8E-32	PF00462	4.4e-20	K07390	monothiol glutaredoxin	2.5e-50	cd03028	GRX_PICOT_like	8.15e-55
PECAL_4.569.1		2389.67	1767.6	971.174	1213.5	5016.81	2368.96	1247.02	2255.75		0.686481	5.18973e-23		1.06909	5.7956e-15	0.422477	0.00359292	0.359715	0.0155576	0.894644	4.59663e-08		-0.758493	3.35328e-15	-1.65292	6.06067e-72	-1.06517	1.04321e-26		-0.435187	0.00677887	-1.29824	2.01214e-22	-0.977946	1.051e-11		-1.0818	1.69928e-15	-2.00761	8.57287e-53	-1.15239	7.66061e-16		-0.646612	0.00309525	-0.709374	0.00110794	-0.174445	0.585882		678
PECAL_4.57.1	Ribosomal protein S20	79.3844	232.343	314.708	741.832	257.468	459.574	349.04	952.755		0.802394	2.60146e-07		1.71211	1.12792e-07	0.985381	0.00188504	0.151875	0.694492	0.360207	0.464598		1.19562	7.53036e-08	1.21635	8.23931e-09	2.55949	3.25426e-31		1.55899	4.92616e-06	1.99647	5.85831e-11	3.23544	2.97636e-24		0.832259	0.0115343	0.436232	0.198415	1.88354	2.73829e-09		-0.726731	0.178691	-1.56024	0.00129812	-1.3519	0.0121217		134	IPR002583;IPR036510	Ribosomal protein S20;Ribosomal protein S20 superfamily	6.1E-25;2.3E-25	PF01649	6.1e-25	K02968	small subunit ribosomal protein S20	2.5e-29				GO:0003723;GO:0003735;GO:0005840;GO:0006412	RNA binding;structural constituent of ribosome;ribosome;translation	6.1E-25;6.1E-25;6.1E-25;6.1E-25
PECAL_4.570.1		1150.25	1228.58	1025.37	940.538	1025.29	830.132	810.04	931.75		-0.269941	8.07833e-08		-0.16608	0.15146	-0.564621	2.55361e-08	-0.337618	0.00095082	-0.0114441	0.959154		-0.103973	0.214209	-0.253345	0.000210395	-0.211755	0.00374207		0.0952976	0.473974	-0.167576	0.098843	-0.289073	0.00582515		-0.303244	0.00469415	-0.339114	0.00084071	-0.134437	0.237696		-0.398541	0.0128133	-0.171538	0.345779	0.154636	0.472588		294
PECAL_4.571.1	AFG1-like ATPase	8487.75	7784.67	7838.22	8893.4	8989.87	8228.12	8181.06	7174.02		-0.0217663	0.618965		0.082481	0.365931	0.0797476	0.342614	0.0609157	0.493449	-0.310209	0.000726603		-0.126157	0.0296854	-0.125017	0.0162847	-0.129091	0.0189631		-0.12479	0.175133	-0.114235	0.137263	0.0672545	0.422975		-0.127524	0.134344	-0.1358	0.0887629	-0.325436	3.23108e-05		-0.00273333	0.987184	-0.0215653	0.896788	-0.39269	0.00167628		516	IPR027417;IPR005654	P-loop containing nucleoside triphosphate hydrolase;ATPase, AFG1-like	5.16E-9;3.5E-53	PF03969	3.5e-53							GO:0005524;GO:0016887	ATP binding;ATP hydrolysis activity	3.5E-53;3.5E-53
PECAL_4.572.1		939.02	1087.21	1098.21	1290.88	847.322	731.831	829.96	957.644		-0.386709	1.6237e-05		-0.14509	0.522648	-0.569916	0.00179962	-0.400738	0.0320218	-0.431092	0.0724922		-0.000546864	0.99783	0.0962091	0.474414	0.317385	0.0147089		0.211866	0.353422	0.224033	0.225293	0.460387	0.0134879		-0.21296	0.324353	-0.0316149	0.891024	0.174384	0.398923		-0.424826	0.161532	-0.255648	0.440578	-0.286003	0.447534		71
PECAL_4.573.1	DM10 domain	15228.9	13591.3	8289.08	4457.08	11557.9	12601	8773.93	9053.34		0.14915	0.022627		-0.398389	0.0026283	-0.109188	0.445763	0.0819612	0.592125	1.02222	6.45401e-13		-0.0196277	0.878787	-0.637449	2.09665e-14	-1.06247	4.12742e-33		-0.164228	0.302554	-0.877624	1.6956e-13	-1.77277	3.5486e-45		0.124973	0.42136	-0.397274	0.00172947	-0.352169	0.00869206		0.289201	0.177461	0.48035	0.0167331	1.42061	7.23917e-14		710	IPR006602;IPR040193	DM10 domain;EF-hand domain-containing protein EFHC1/EFHC2/EFHB	9.6E-26;5.7E-103	PF06565	9.6e-26	K23029	EF-hand domain-containing protein 1	1.2e-126
PECAL_4.574.1	SET domain	2451.43	2298.39	1803.38	1406.29	2486.89	1990.3	1663.99	1440.59		-0.0677902	0.193958		0.0182285	0.898554	-0.208007	0.0390489	-0.116467	0.281834	0.0350839	0.85814		-0.205734	0.0041854	-0.510352	9.25532e-16	-0.793236	1.43251e-31		-0.0926162	0.465759	-0.443004	1.56009e-06	-0.801664	1.69292e-16		-0.318851	0.00138738	-0.577699	4.27347e-10	-0.784809	1.15589e-15		-0.226235	0.165755	-0.134695	0.451362	0.0168555	0.953033		452	IPR046341;IPR001214;IPR011990	SET domain superfamily;SET domain;Tetratricopeptide-like helical domain superfamily	3.9E-10;5.8E-9;1.8E-6	PF00856	5.8e-09				cd20071	SET_SMYD	9.32e-20	GO:0005515	protein binding	5.8e-09
PECAL_4.575.1		720.44	632.252	577.877	553.845	690.84	554.903	579.531	530.395		-0.0765514	0.246815		-0.0612318	0.707752	-0.189392	0.150633	0.00884138	0.958428	-0.0644234	0.776515		-0.249355	0.00642652	-0.284906	0.000510282	-0.377156	1.31535e-05		-0.185275	0.215704	-0.319943	0.00695213	-0.37556	0.00276195		-0.313435	0.0164346	-0.24987	0.047925	-0.378752	0.00304293		-0.12816	0.581068	0.0700732	0.784102	-0.00319159	0.993129		467
PECAL_4.576.1	Lysine methyltransferase	533.875	533.075	571.9	637.235	457.997	560.702	485.418	431.931		-0.234467	3.26772e-05		-0.214317	0.0955184	0.0746479	0.570456	-0.238209	0.0404765	-0.559991	1.92105e-05		0.143025	0.116962	0.0902866	0.27012	0.083255	0.330295		-0.00145731	0.994813	0.102233	0.387907	0.256092	0.0284688		0.287507	0.0189373	0.0783405	0.559297	-0.0895822	0.505609		0.288965	0.130188	-0.0238922	0.925007	-0.345674	0.093559		423	IPR029063;IPR019410	S-adenosyl-L-methionine-dependent methyltransferase superfamily;Lysine methyltransferase	4.2E-29;1.6E-21	PF10294	8.3e-12
PECAL_4.577.1	MYND finger	936.365	756.759	466.535	204.28	519.681	466.667	357.373	251.804		-0.405981	0.00277773		-0.847186	0.00221088	-0.697508	0.0104181	-0.385888	0.18536	0.306659	0.482037		-0.231931	0.298001	-0.772757	1.43446e-05	-1.62059	7.52146e-18		-0.30677	0.361609	-1.00341	8.30166e-05	-2.19751	2.78373e-16		-0.157093	0.656122	-0.542108	0.0508537	-1.04367	0.000178347		0.149677	0.778368	0.461297	0.331329	1.15384	0.0118009		219	IPR002893	Zinc finger, MYND-type	6e-09	PF01753	6e-09
PECAL_4.578.1		191.398	210.027	291.55	320.03	188.25	159.299	208.102	253.209		-0.310394	1.65445e-05		-0.0258539	0.907979	-0.402787	0.00957039	-0.486862	0.000505731	-0.326073	0.0766096		-0.0456209	0.753273	0.384096	8.21878e-05	0.599637	2.96286e-09		0.142846	0.464103	0.6146	7.32402e-06	0.749747	1.88687e-07		-0.234087	0.184656	0.153592	0.350038	0.449528	0.00293972		-0.376933	0.135997	-0.461008	0.0509079	-0.300219	0.287601		86
PECAL_4.579.1	Putative methyltransferase	139.278	152.733	226.92	311.52	227.559	142.44	200.264	245.259		0.0246141	0.797564		0.712579	2.20222e-05	-0.101548	0.608398	-0.180858	0.296478	-0.331716	0.109884		-0.268955	0.0372643	0.261344	0.0177731	0.643853	7.3186e-09		0.138108	0.545549	0.708062	5.2959e-06	1.166	3.16481e-13		-0.676018	5.18518e-05	-0.185374	0.287508	0.121705	0.5055		-0.814127	0.00145943	-0.893437	0.000203921	-1.04429	3.06133e-05		582	IPR029063;IPR011990;IPR003358	S-adenosyl-L-methionine-dependent methyltransferase superfamily;Tetratricopeptide-like helical domain superfamily;tRNA (guanine-N-7) methyltransferase, Trmb type	7.5E-23;1.8E-13;24.237362	PF02390	2.1e-15							GO:0005515;GO:0006400;GO:0008176	protein binding;tRNA modification;tRNA (guanine(46)-N7)-methyltransferase activity	1.8E-13;24.237362;24.237362
PECAL_4.58.1	Sodium/hydrogen exchanger family;TrkA-N domain;EF-hand domain pair	970.418	874.263	914.856	819.462	679.727	2217.82	1015.12	1008.5		0.319307	0.00946977		-0.514012	0.0520789	1.3429	1.57973e-08	0.149113	0.608495	0.299225	0.428623		0.777545	5.08067e-06	0.247314	0.148083	0.162491	0.374772		-0.150912	0.653563	-0.0842487	0.755796	-0.244128	0.357414		1.706	1.71243e-13	0.578876	0.0190417	0.569109	0.0274069		1.85691	1.03913e-07	0.663125	0.0977369	0.813238	0.0588498		626	IPR018247;IPR036291;IPR003148;IPR006153;IPR038770;IPR002048;IPR011992	EF-Hand 1, calcium-binding site;NAD(P)-binding domain superfamily;Regulator of K+ conductance, N-terminal;Cation/H+ exchanger;Sodium/solute symporter superfamily;EF-hand domain;EF-hand domain pair	-;1.31E-14;13.466534;9.3E-43;1.0E-62;10.803317;5.29E-16	PF00999;PF02254;PF13499	9.3E-43;3.7E-16;6.0E-8				cd00051	EFh	1.95e-13	GO:0006813;GO:0006812;GO:0015297;GO:0016020;GO:0055085;GO:1902600;GO:0005509	potassium ion transport;monoatomic cation transport;antiporter activity;membrane;transmembrane transport;proton transmembrane transport;calcium ion binding	13.466534;9.3E-43;9.3E-43;9.3E-43;9.3E-43;9.3E-43;10.803317
PECAL_4.580.1		1870.7	1517.46	1579.75	1854.6	2431.5	2807.21	2098.92	2706.56		0.554763	2.36237e-24		0.378057	0.00118617	0.88727	5.49489e-16	0.408741	0.000288657	0.544984	3.65145e-05		-0.0463969	0.654134	-0.226456	0.0030232	0.0712865	0.403583		-0.301003	0.0198186	-0.241798	0.0300944	-0.012177	0.930699		0.208209	0.0926434	-0.211114	0.0717681	0.15475	0.214365		0.509213	0.00320642	0.030684	0.902036	0.166927	0.485073		583
PECAL_4.581.1	Haloacid dehalogenase-like hydrolase	284.948	277.538	237.432	537.041	221.776	367.585	204.25	347.729		-0.198502	0.0259028		-0.359168	0.0661703	0.403052	0.0242151	-0.219811	0.255795	-0.618081	0.00280082		0.347947	0.00799795	-0.185082	0.137059	0.786934	8.05281e-11		-0.033163	0.906602	-0.254761	0.149655	0.916391	9.59942e-08		0.729057	3.57186e-05	-0.115403	0.582307	0.657478	0.000268458		0.76222	0.00488974	0.139357	0.693601	-0.258913	0.479446		235	IPR006439;IPR036412;IPR023214;IPR041492	HAD hydrolase, subfamily IA;HAD-like superfamily;HAD superfamily;Haloacid dehalogenase-like hydrolase	2.9E-8;1.09E-23;5.6E-19;9.2E-8	PF13419	9.2e-08
PECAL_4.582.1		11539.5	14769.5	13356.9	10487.8	10337.4	9662.45	9196.06	12090.7		-0.276201	3.06814e-08		-0.159377	0.165756	-0.612164	7.11722e-10	-0.538428	6.16169e-08	0.205164	0.145617		0.129562	0.104716	0.0213342	0.792506	0.0443359	0.57115		0.355956	0.00133601	0.21086	0.0347686	-0.137934	0.203997		-0.096831	0.435159	-0.168191	0.115856	0.226606	0.0362143		-0.452787	0.00348252	-0.379051	0.0176492	0.364541	0.0401834		284
PECAL_4.583.1	HMG (high mobility group) box;HMG-box domain	1713.76	1805.08	2339.37	2211.19	1399.17	1776.9	1842.99	1847.97		-0.22865	8.76246e-05		-0.292085	0.0204489	-0.0227291	0.877282	-0.343486	0.00351058	-0.256299	0.105782		0.210862	0.0172733	0.423921	4.15069e-08	0.38654	2.88342e-06		0.0761844	0.63717	0.449621	5.50283e-05	0.368647	0.00205867		0.34554	0.0045272	0.39822	0.000587685	0.404433	0.00088736		0.269356	0.172877	-0.0514008	0.837192	0.0357859	0.912373		165	IPR009071;IPR036910	High mobility group box domain;High mobility group box domain superfamily	1.6E-12;1.57E-14	PF00505;PF09011	1.6E-12;1.2E-7				cd00084	HMG-box_SF	6.34e-09
PECAL_4.584.1	Glycosyl hydrolase family 92;Glycosyl hydrolase family 92 N-terminal domain	3822.21	3296.84	3092.28	2513.18	3623.02	4201.59	3265.33	2664.65		0.108415	0.118645		-0.0788508	0.645929	0.349604	0.00914388	0.0779742	0.624726	0.0849343	0.722359		0.000488573	0.997256	-0.227483	0.011375	-0.523808	1.68765e-08		-0.213739	0.180126	-0.305895	0.0178393	-0.605701	5.76692e-06		0.214716	0.146833	-0.14907	0.304585	-0.441916	0.00127394		0.428454	0.0420218	0.156825	0.529127	0.163785	0.577204		824	IPR012939;IPR041371;IPR005887;IPR008928;IPR014718	Glycosyl hydrolase family 92;Glycosyl hydrolase family 92 N-terminal domain;Alpha-1,2-mannosidase, putative;Six-hairpin glycosidase superfamily;Glycoside hydrolase-type carbohydrate-binding	8.7E-104;3.9E-15;9.1E-103;2.04E-17;1.9E-158	PF07971;PF17678	8.7E-104;3.9E-15							GO:0005975;GO:0030246	carbohydrate metabolic process;carbohydrate binding	2.04E-17;1.9E-158
PECAL_4.585.1	Sulfotransferase domain	83.0363	85.7615	112.827	140.532	112.548	88.7651	123.348	166.329		0.208869	0.0541327		0.412522	0.0872439	0.0444125	0.872908	0.123623	0.612196	0.254918	0.404392		-0.139845	0.461918	0.296647	0.0411079	0.671751	4.27847e-06		0.0442098	0.901262	0.441096	0.0357525	0.750553	0.000460633		-0.323899	0.192386	0.152197	0.526734	0.592949	0.00544456		-0.368109	0.33951	-0.288898	0.456021	-0.157604	0.755881		291	IPR027417;IPR040632	P-loop containing nucleoside triphosphate hydrolase;Sulfotransferase, S. mansonii-type	9.5E-39;2.8E-36	PF17784	2.8e-36
PECAL_4.586.1		610.522	743.479	957.231	793.546	483.928	481.379	549.21	818.862		-0.427912	5.39283e-06		-0.335959	0.116613	-0.625908	0.00109721	-0.801056	1.90347e-05	0.0512766	0.89495		0.139247	0.394391	0.416411	0.00115362	0.572074	2.03129e-05		0.284222	0.221615	0.64896	0.000355004	0.378456	0.0565548		-0.00572825	0.986166	0.183862	0.39135	0.765691	9.15662e-05		-0.28995	0.396001	-0.465098	0.144872	0.387235	0.300504		117
PECAL_4.587.1	Cyclophilin type peptidyl-prolyl cis-trans isomerase/CLD	308.222	320.978	362.112	327.439	242.698	262.163	273.715	306.643		-0.281393	0.000116442		-0.347631	0.0319403	-0.28954	0.0617355	-0.404997	0.00538929	-0.0834038	0.750122		0.0870096	0.507661	0.208153	0.0399477	0.222816	0.0359839		0.0579643	0.790156	0.236836	0.102122	0.0907024	0.579383		0.116055	0.545829	0.17947	0.271241	0.35493	0.0234597		0.0580907	0.851785	-0.0573661	0.856108	0.264227	0.374908		213	IPR002130;IPR029000	Cyclophilin-type peptidyl-prolyl cis-trans isomerase domain;Cyclophilin-like domain superfamily	9.6E-9;2.2E-11	PF00160	9.6e-09							GO:0000413;GO:0003755	protein peptidyl-prolyl isomerization;peptidyl-prolyl cis-trans isomerase activity	9.6E-9;9.6E-9
PECAL_4.588.1	KH domain;FHA domain	2230.08	2397.8	2605.32	2530.11	1899.54	1918.73	2102.89	2631.82		-0.201371	0.00107777		-0.233192	0.0863749	-0.321567	0.0102043	-0.307918	0.0140351	0.0571926	0.805527		0.0606531	0.582429	0.18586	0.0274247	0.327518	0.000168493		0.104841	0.520821	0.223223	0.066762	0.182325	0.162022		0.0164656	0.931048	0.148498	0.268972	0.47271	0.000187551		-0.0883751	0.712825	-0.0747256	0.77017	0.290385	0.214885		295	IPR036612;IPR004088;IPR000253;IPR008984;IPR004087	K Homology domain, type 1 superfamily;K Homology domain, type 1;Forkhead-associated (FHA) domain;SMAD/FHA domain superfamily;K Homology domain	7.9E-10;2.8E-6;8.5E-13;1.51E-18;1.1E-4	PF00013;PF00498	2.8E-6;8.5E-13							GO:0003723;GO:0005515;GO:0003676	RNA binding;protein binding;nucleic acid binding	7.9E-10;8.5E-13;1.1E-4
PECAL_4.589.1		318.668	349.585	342.337	298.811	329.133	310.051	285.017	296.685		-0.101488	0.214666		0.0341517	0.879814	-0.173893	0.301266	-0.269157	0.0918659	0.00294623	0.992243		0.0238762	0.877687	-0.050752	0.666422	-0.113903	0.32086		0.127899	0.532534	0.100902	0.536298	-0.0983006	0.567312		-0.0801463	0.699172	-0.202406	0.222539	-0.129506	0.464017		-0.208045	0.457074	-0.303308	0.249871	-0.0312055	0.943047		248
PECAL_4.59.1	Trichohyalin-plectin-homology domain	27024	24899.2	18125.5	16141.3	27327.5	20864.8	17622.3	19696.7		0.00189007	0.983236		0.0160458	0.940926	-0.25502	0.086036	-0.0406	0.824518	0.287135	0.146456		-0.253689	0.01758	-0.604597	8.81825e-11	-0.607946	1.05187e-09		-0.118156	0.533333	-0.576274	2.06137e-05	-0.74349	1.98881e-07		-0.389222	0.00834708	-0.63292	3.91607e-06	-0.472401	0.00136015		-0.271066	0.267194	-0.0566458	0.852804	0.271089	0.341193		480	IPR043597;IPR043596	Trichohyalin-plectin-homology domain;CFAP53/TCHP	4.2E-9;1.6E-27	PF13868	4.2e-09
PECAL_4.590.1		2452.87	2355.41	2280.44	2026.01	2387.05	1757.14	1898.17	1966.28		-0.192594	2.14578e-05		-0.0416678	0.734515	-0.422882	3.2601e-06	-0.264035	0.0041208	-0.0417918	0.809774		-0.249032	0.000144534	-0.21769	0.000362859	-0.276434	1.79003e-05		-0.0584245	0.642089	-0.106506	0.255052	-0.276372	0.00311624		-0.439639	1.18612e-06	-0.328873	0.00023761	-0.276496	0.00367338		-0.381214	0.00702134	-0.222367	0.145223	-0.000124015	0.99972		358	IPR036020;IPR001965;IPR019787;IPR001202;IPR013083;IPR011011	WW domain superfamily;Zinc finger, PHD-type;Zinc finger, PHD-finger;WW domain;Zinc finger, RING/FYVE/PHD-type;Zinc finger, FYVE/PHD-type	7.63E-5;0.17;8.9471;0.00126325;1.1E-9;1.53E-11									GO:0005515	protein binding	7.63e-05
PECAL_4.591.1		115.998	85.2414	60.6861	29.0936	251.42	126.963	85.4283	86.5047		0.934001	6.35985e-20		1.11186	3.28255e-09	0.565857	0.00641089	0.485708	0.0225191	1.57258	1.61984e-09		-0.706904	3.07358e-07	-1.24142	9.01066e-22	-1.76169	4.00988e-32		-0.433903	0.0699871	-0.928343	2.04957e-06	-1.99205	1.80857e-17		-0.979905	1.64473e-07	-1.55449	6.12718e-18	-1.53133	2.11962e-15		-0.546002	0.0924501	-0.626151	0.0521072	0.460718	0.272241		207
PECAL_4.592.1	Ion transport protein	2316.07	2152.83	1829.66	1812.11	2837.98	2517.79	2181.01	2523.93		0.31217	4.55754e-06		0.291269	0.051451	0.225657	0.120141	0.253262	0.0811538	0.47849	0.00502049		-0.138438	0.216393	-0.359384	9.03326e-05	-0.260961	0.00822053		-0.105633	0.567779	-0.34038	0.0112209	-0.354572	0.0127688		-0.171244	0.28837	-0.378387	0.00596475	-0.167351	0.276217		-0.065611	0.815305	-0.0380064	0.900073	0.187221	0.531969		906	IPR001680;IPR015943;IPR005821;IPR019775;IPR036322;IPR020472	WD40 repeat;WD40/YVTN repeat-like-containing domain superfamily;Ion transport domain;WD40 repeat, conserved site;WD40-repeat-containing domain superfamily;G-protein beta WD-40 repeat	11.711506;2.0E-19;8.8E-13;-;9.16E-85;5.6E-6	PF00520	8.8e-13				cd00200	WD40	2.55e-77	GO:0005515;GO:0005216;GO:0006811;GO:0016020;GO:0055085	protein binding;monoatomic ion channel activity;monoatomic ion transport;membrane;transmembrane transport	11.711506;8.8E-13;8.8E-13;8.8E-13;8.8E-13
PECAL_4.593.1		136.458	180.502	182.639	183.225	112.317	126.395	122.01	188.713		-0.332029	0.000551739		-0.282903	0.221492	-0.516901	0.00921831	-0.581263	0.00223469	0.052951	0.888053		0.286332	0.0618277	0.273011	0.0421229	0.593608	1.18079e-05		0.403332	0.0737723	0.422191	0.0241308	0.425681	0.0318315		0.169333	0.503209	0.12383	0.596169	0.761535	0.000127268		-0.233999	0.523027	-0.29836	0.396714	0.335854	0.392072		219	IPR005123	Oxoglutarate/iron-dependent dioxygenase	7.97202
PECAL_4.594.1	SANT/Myb-like domain of DAMP1;DNA methyltransferase 1-associated protein 1 (DMAP1)	4809.9	4627.88	4882.87	4306.47	4364.52	3756.91	3942.69	4448.64		-0.17589	6.09872e-06		-0.141325	0.105984	-0.300776	0.000126493	-0.309285	7.07805e-05	0.0478276	0.736498		-0.135267	0.0231161	-0.0614609	0.275851	-0.0646175	0.269854		-0.0555421	0.603393	0.0225191	0.799108	-0.159194	0.0523886		-0.214993	0.00890294	-0.145441	0.0759802	0.0299588	0.754099		-0.159451	0.235007	-0.16796	0.209265	0.189153	0.204652		388	IPR027109;IPR032563;IPR008468	SWR1-complex protein 4/DNA methyltransferase 1-associated protein 1;DAMP1, SANT/Myb-like domain;DNA methyltransferase 1-associated 1	1.1E-68;7.7E-26;9.6E-6	PF16282;PF05499	7.7E-26;9.6E-6	K11324	DNA methyltransferase 1-associated protein 1	2e-77				GO:0006281;GO:0006338;GO:0035267;GO:0043967;GO:0043968;GO:0005634;GO:0045892	DNA repair;chromatin remodeling;NuA4 histone acetyltransferase complex;obsolete histone H4 acetylation;obsolete histone H2A acetylation;nucleus;negative regulation of DNA-templated transcription	1.1E-68;1.1E-68;1.1E-68;1.1E-68;1.1E-68;9.6E-6;9.6E-6
PECAL_4.594.2		10789.1	8841.7	5409.23	5184.45	10961.2	7777.01	6837.98	4330.71		-0.0208654	0.857425		0.0231452	0.936924	-0.184976	0.385966	0.338462	0.0981264	-0.260093	0.377961		-0.391181	0.00604807	-0.838565	3.08206e-11	-1.19879	4.04211e-19		-0.287121	0.222281	-0.996224	4.11617e-08	-1.05717	4.68166e-08		-0.495241	0.0141764	-0.680907	0.000314971	-1.34041	4.95062e-12		-0.208121	0.562783	0.315317	0.360135	-0.283238	0.489569		155
PECAL_4.595.1		917.671	998.202	1119.9	1062.42	788.606	928.725	898.673	980.752		-0.188634	0.0010415		-0.220279	0.0863749	-0.103445	0.422214	-0.319553	0.00553344	-0.111258	0.554082		0.180015	0.0425296	0.240219	0.00195092	0.26653	0.00112435		0.121598	0.409433	0.289856	0.0091999	0.21202	0.0779134		0.238432	0.0587168	0.190582	0.117841	0.32104	0.00788291		0.116834	0.594106	-0.0992743	0.663144	0.109021	0.687187		349	IPR036291	NAD(P)-binding domain superfamily	6.13e-22
PECAL_4.596.1		3245.55	3221.9	3661	3425.4	3105.87	2301.4	2652.81	3163.2		-0.281403	3.13903e-10		-0.0633034	0.58865	-0.485229	8.30069e-08	-0.464592	2.01287e-07	-0.112487	0.427615		-0.221212	0.000882531	-0.0266812	0.707794	0.0536837	0.438638		-0.0102487	0.946474	0.173963	0.0536245	0.0782755	0.43648		-0.432175	1.87033e-06	-0.227326	0.0139857	0.029092	0.79596		-0.421926	0.00251379	-0.401289	0.00421549	-0.0491835	0.83484		289
PECAL_4.597.1		3515.06	3540.24	4513.01	4385.38	3089.59	3453.67	4249.83	4729.63		-0.0493361	0.355166		-0.185364	0.0853408	-0.0355915	0.759635	-0.0864551	0.437888	0.110066	0.475672		0.0860159	0.288946	0.410869	1.19608e-10	0.467904	5.79421e-12		0.0111295	0.945456	0.361414	9.94507e-05	0.320189	0.0012593		0.160902	0.141377	0.460324	8.84976e-07	0.61562	3.59616e-10		0.149773	0.388627	0.0989093	0.59845	0.295431	0.093035		505
PECAL_4.598.1		2208.69	2249.87	2532.83	2600.27	1976.43	1993.02	2080.68	2477.14		-0.172968	0.000339624		-0.163823	0.133133	-0.175413	0.0839558	-0.283349	0.00355877	-0.0692897	0.682391		0.0205594	0.829162	0.136829	0.0398922	0.281903	3.61841e-05		0.0263544	0.860563	0.196592	0.0385348	0.234636	0.0187216		0.0147643	0.921105	0.0770659	0.487279	0.329169	0.00100796		-0.0115901	0.956373	-0.119526	0.509301	0.0945329	0.676356		331	IPR003892	Ubiquitin system component CUE	9.7e-05									GO:0043130	ubiquitin binding	9.7e-05
PECAL_4.599.1		384.995	610.659	669.71	619.631	468.883	576.943	556.159	660.556		0.00988248	0.898908		0.292642	0.0403339	-0.0804525	0.585405	-0.267379	0.0399068	0.0947191	0.66358		0.481845	8.44076e-08	0.523728	5.75208e-10	0.592133	3.9548e-11		0.668393	6.08266e-07	0.803739	2.58577e-11	0.691095	9.2563e-08		0.295298	0.0327776	0.243718	0.0679899	0.493172	0.000171288		-0.373095	0.077259	-0.560021	0.00467629	-0.197923	0.460603		264
PECAL_4.6.1	EB1-like C-terminal motif	1294.58	1096.11	1268.29	939.613	883.88	1068.18	1118.11	1199.02		-0.104061	0.123179		-0.552275	2.12741e-05	-0.0373098	0.811928	-0.182425	0.186682	0.355766	0.0314403		0.0182903	0.888455	0.156977	0.07842	-0.00760032	0.943339		-0.239192	0.115683	-0.0279485	0.847664	-0.461621	0.000410939		0.275773	0.0483704	0.341902	0.0083389	0.44642	0.00080039		0.514966	0.0100429	0.36985	0.0778745	0.908041	6.04892e-06		303	IPR036872;IPR027328;IPR001715;IPR036133;IPR004953	CH domain superfamily;Microtubule-associated protein RP/EB;Calponin homology domain;EB1, C-terminal domain superfamily;EB1, C-terminal	1.4E-32;3.8E-43;10.050184;1.96E-5;3.1E-7	PF03271	3.1e-07							GO:0008017;GO:0005515	microtubule binding;protein binding	3.8E-43;10.050184
PECAL_4.60.1		1322.43	1161.01	806.616	468.114	984.322	975.16	843.655	710.839		-0.00166308	0.982356		-0.424852	0.000318349	-0.250532	0.0358059	0.062765	0.655271	0.605967	1.14063e-05		-0.0998802	0.300299	-0.466731	8.06666e-10	-0.981543	1.36067e-33		-0.18704	0.176868	-0.71054	4.27708e-11	-1.49695	4.28065e-38		-0.0127201	0.944461	-0.222922	0.0643101	-0.466134	0.000101603		0.17432	0.398635	0.487617	0.00637475	1.03082	7.83406e-09		433
PECAL_4.600.1		693.897	991.131	1173.46	1613.65	965.196	1575.16	2054.58	2633.87		0.665391	4.52351e-13		0.478828	0.0183434	0.669103	0.000383846	0.80776	1.42985e-05	0.705874	0.00202271		0.608816	4.93306e-06	0.923049	7.86304e-14	1.33097	3.18802e-24		0.513679	0.017169	0.758582	2.73629e-05	1.21745	1.20447e-10		0.703954	0.000211343	1.08751	1.28346e-09	1.4445	1.94828e-14		0.190275	0.596441	0.328932	0.326051	0.227046	0.590748		356	IPR009080	Aminoacyl-tRNA synthetase, class Ia, anticodon-binding	1.44e-08									GO:0000166;GO:0004812;GO:0005524;GO:0006418	nucleotide binding;aminoacyl-tRNA ligase activity;ATP binding;tRNA aminoacylation for protein translation	1.44E-8;1.44E-8;1.44E-8;1.44E-8
PECAL_4.601.1		251.285	147.437	53.63	25.5447	153.469	236.45	60.5251	32.476		0.125218	0.548795		-0.709358	0.0652286	0.682001	0.0619815	0.170086	0.709093	0.358144	0.589597		-0.0744237	0.829158	-1.7846	2.96432e-14	-2.78324	1.86711e-26		-0.770103	0.0587336	-2.22432	3.45769e-11	-3.31699	1.39731e-18		0.621255	0.111195	-1.34487	0.000135425	-2.24949	2.5083e-09		1.39136	0.010834	0.879444	0.144651	1.0675	0.123556		293
PECAL_4.602.1	EF-hand domain pair	3075.72	3383.67	3120.12	2517.68	2930.13	2445.47	2493.34	2621.66		-0.200956	0.000259735		-0.071333	0.615797	-0.468413	1.82089e-05	-0.322762	0.00370687	0.0586834	0.773527		-0.0609223	0.530684	-0.106059	0.173089	-0.223992	0.00449649		0.137618	0.318136	0.0196553	0.875914	-0.289001	0.0110327		-0.259462	0.0270018	-0.231774	0.0410006	-0.158984	0.190872		-0.39708	0.021896	-0.251429	0.176659	0.130016	0.599142		179	IPR002048;IPR011992;IPR018247	EF-hand domain;EF-hand domain pair;EF-Hand 1, calcium-binding site	9.492233;2.18E-21;-	PF13499	2.3e-07							GO:0005509	calcium ion binding	9.49223
PECAL_4.603.1		2507.04	2043.71	2177.34	2127.83	2011.92	1997.27	1754.94	1681.65		-0.25015	3.79492e-09		-0.318549	0.000318774	-0.0333467	0.747681	-0.310889	0.000303081	-0.337816	0.00123962		-0.151955	0.0203637	-0.199984	0.000565262	-0.246896	5.5199e-05		-0.294556	0.00193944	-0.203814	0.0152212	-0.237262	0.0074507		-0.0093538	0.945473	-0.196154	0.0270826	-0.256529	0.0047432		0.285202	0.0392444	0.0076602	0.967813	-0.0192671	0.937857		254
PECAL_4.604.1	GDSL-like Lipase/Acylhydrolase family	743.36	828.564	881.532	725.415	727.628	574.732	742.489	800.185		-0.166089	0.0187975		-0.0348569	0.863188	-0.526894	0.000157445	-0.249563	0.0848544	0.146958	0.509554		-0.0901326	0.454596	0.140397	0.149643	0.055508	0.604687		0.155886	0.374927	0.247751	0.0706752	-0.0353993	0.829426		-0.336151	0.024209	0.0330444	0.850333	0.146415	0.349641		-0.492037	0.0256255	-0.214706	0.38892	0.181814	0.549418		395	IPR013830;IPR036514	SGNH hydrolase-type esterase domain;SGNH hydrolase superfamily	8.2E-18;3.4E-39	PF13472	8.2e-18
PECAL_4.605.1	Ankyrin repeats (3 copies)	801.107	736.641	847.28	625.981	809.106	778.215	837.617	856.877		0.130995	0.0655658		0.0093838	0.966793	0.0780043	0.627101	-0.0210221	0.908604	0.457615	0.00733107		-0.0864351	0.468417	0.0690693	0.498082	-0.133229	0.18902		-0.120745	0.507611	0.0842722	0.567328	-0.357345	0.0119592		-0.0521248	0.783717	0.0538663	0.74872	0.0908861	0.573472		0.0686205	0.806381	-0.0304059	0.920201	0.448231	0.0662921		243	IPR002110;IPR036770	Ankyrin repeat;Ankyrin repeat-containing domain superfamily	2.4E-7;7.23E-38	PF12796	2.4e-07							GO:0005515	protein binding	2.4e-07
PECAL_4.606.1		3552.29	3814.28	2990.96	2175.81	4089.12	2690.27	2874.25	2703.68		-0.0110849	0.845977		0.203369	0.0480416	-0.503675	7.50496e-08	-0.057245	0.616093	0.313211	0.0087328		-0.250582	0.000235245	-0.378221	1.26392e-09	-0.651748	5.80922e-23		0.10294	0.394286	-0.247914	0.00715975	-0.706668	9.29973e-14		-0.604104	4.13895e-11	-0.508528	1.83292e-08	-0.596827	4.59288e-10		-0.707044	2.41851e-07	-0.260614	0.0952648	0.109841	0.609035		284
PECAL_4.607.1		13861.8	15426.6	14054.3	11333.1	16939	11036.7	11341.9	11193.4		-0.130208	0.00344578		0.289121	0.00147631	-0.48307	2.5383e-08	-0.309183	0.00046229	-0.0177023	0.92503		-0.231594	0.000252497	-0.279269	1.76113e-06	-0.443762	6.11587e-13		0.154502	0.14352	0.0198831	0.843217	-0.29035	0.00128751		-0.61769	2.31868e-13	-0.578421	3.6226e-12	-0.597174	1.80945e-11		-0.772191	8.21386e-10	-0.598304	3.09751e-06	-0.306824	0.0480622		267
PECAL_4.608.1		4290.92	3694.65	3633.93	3338.42	3535.58	4123.24	4265.82	4490.32		0.134514	0.0290975		-0.279629	0.030494	0.158245	0.221209	0.231853	0.065523	0.427589	0.00390146		0.00300697	0.981664	0.0152485	0.875806	-0.0085993	0.931311		-0.21593	0.131611	-0.240492	0.0423127	-0.362208	0.0032946		0.221944	0.0931981	0.270989	0.0272226	0.34501	0.00607229		0.437874	0.020186	0.511482	0.00578582	0.707218	0.000247241		323	IPR008978	HSP20-like chaperone	9.2e-10
PECAL_4.609.1		372.899	389.058	245.369	197.224	410.222	324.813	282.162	238.993		0.0939428	0.348968		0.138319	0.544602	-0.256216	0.18874	0.199869	0.328208	0.293799	0.280545		-0.13762	0.372362	-0.570223	2.23121e-06	-0.840905	5.86493e-11		0.059647	0.829446	-0.600998	0.000604034	-0.918645	7.80939e-07		-0.334888	0.0952768	-0.539448	0.00281955	-0.763165	4.5606e-05		-0.394535	0.19943	0.0615503	0.876119	0.15548	0.726603		175
PECAL_4.61.1		1245.77	1076.09	1189.73	1236.98	1090.28	1405.21	1479.36	1221.99		0.120575	0.0388723		-0.191861	0.135004	0.384339	0.000745991	0.313028	0.00607754	-0.0232077	0.922881		0.0772778	0.430085	0.186915	0.0156366	0.0740238	0.387431		-0.210822	0.11943	-0.0655302	0.593638	-0.010303	0.941019		0.365378	0.00172868	0.43936	7.0029e-05	0.158351	0.208177		0.5762	0.000783737	0.50489	0.00364407	0.168654	0.48246		446
PECAL_4.610.1	Ubiquitin carboxyl-terminal hydrolase	1751.37	1630.47	1431.43	1340.59	1636.14	2523.51	1690.31	1358.3		0.196637	0.000731442		-0.100068	0.487841	0.629423	3.2153e-08	0.238706	0.0484501	0.0184874	0.942442		0.261304	0.00207222	-0.121474	0.137059	-0.327197	7.28331e-05		-0.103442	0.500737	-0.290862	0.0101515	-0.386475	0.00115768		0.62605	2.88731e-08	0.0479129	0.736978	-0.267919	0.0305689		0.729492	1.78459e-05	0.338775	0.0744154	0.118556	0.66259		753	IPR001394;IPR038765;IPR028889;IPR018200	Peptidase C19, ubiquitin carboxyl-terminal hydrolase;Papain-like cysteine peptidase superfamily;Ubiquitin specific protease domain;Ubiquitin specific protease, conserved site	6.7E-47;1.82E-71;48.142902;-	PF00443	6.7e-47							GO:0004843;GO:0016579;GO:0006511	cysteine-type deubiquitinase activity;protein deubiquitination;ubiquitin-dependent protein catabolic process	6.7E-47;6.7E-47;-
PECAL_4.611.1		4.21578	2.59014	6.22267	7.78696	7.28434	0.663826	3.03572	5.5832		-0.685411	0.235913		0.809627	0.494644	-2.12957	0.172911	-1.01359	0.341862	-0.408113	0.810008		-2.09672	0.0251943	-0.350288	0.630752	0.304142	0.672939		-0.627127	0.663658	0.561321	0.583634	0.913012	0.36992		-3.56632	0.0159991	-1.2619	0.223407	-0.304729	0.78446		-2.93919	0.154152	-1.82322	0.270991	-1.21774	0.545066		378	IPR011016;IPR002893;IPR013083;IPR011990	Zinc finger, RING-CH-type;Zinc finger, MYND-type;Zinc finger, RING/FYVE/PHD-type;Tetratricopeptide-like helical domain superfamily	1.6E-4;9.502637;4.9E-8;1.2E-21									GO:0008270;GO:0005515	zinc ion binding;protein binding	1.6E-4;1.2E-21
PECAL_4.612.1		249.47	228.724	122.971	105.5	248.173	278.474	170.147	128.047		0.25524	0.0146237		0.0022663	0.994813	0.285187	0.184664	0.458842	0.0310879	0.274664	0.396998		0.0204957	0.919964	-0.779921	5.81886e-09	-1.09919	2.60335e-14		-0.120965	0.666582	-1.00821	1.83212e-07	-1.23538	3.22398e-09		0.161956	0.519642	-0.551633	0.00657455	-0.962987	4.3449e-06		0.282921	0.434376	0.456575	0.185507	0.272398	0.548039		478	IPR036259	MFS transporter superfamily	1.31e-12
PECAL_4.613.1		127.37	153.687	128.082	82.0997	141.405	112.605	144.51	142.8		0.170529	0.257119		0.1598	0.663614	-0.445959	0.133065	0.17214	0.600997	0.796135	0.0270412		-0.0326833	0.908867	0.0178627	0.937979	-0.317125	0.123222		0.270196	0.456812	0.011693	0.971354	-0.635292	0.0312773		-0.335563	0.314382	0.0240324	0.945845	0.00104226	0.997849		-0.605759	0.202215	0.0123394	0.985107	0.636335	0.238424		373
PECAL_4.614.1	Mycoplasma protein of unknown function, DUF285	834.206	1060.55	1100.63	497.456	1624.64	730.28	1083.36	1206.04		0.419062	2.90671e-07		0.960594	2.82203e-09	-0.538507	0.00127594	-0.0223963	0.920568	1.27656	5.74546e-12		-0.402476	0.000815845	-0.0916903	0.452345	-0.585872	5.38265e-07		0.347075	0.0728869	0.399805	0.0133959	-0.743855	1.15886e-05		-1.15203	3.77541e-13	-0.583185	0.000299687	-0.427889	0.0134229		-1.4991	2.64853e-10	-0.98299	5.42102e-05	0.315966	0.342454		227	IPR005046	Protein of unknown function DUF285	1.9e-34	PF03382	1.9e-34
PECAL_4.615.1	Lectin C-type domain	912.904	978.407	985.741	852.73	1122.79	1129.49	1150.66	1282.33		0.329727	2.9887e-11		0.302584	0.00477829	0.208763	0.0482953	0.222701	0.0322976	0.584862	4.09012e-07		0.0516227	0.57279	0.071658	0.329399	0.0430484	0.583422		0.098533	0.462284	0.111599	0.290353	-0.098091	0.382622		0.00471227	0.977699	0.0317165	0.802548	0.184188	0.0907764		-0.0938208	0.633121	-0.0798829	0.693824	0.282279	0.132333		354	IPR016186;IPR001304;IPR016187	C-type lectin-like/link domain superfamily;C-type lectin-like;C-type lectin fold	3.8E-17;9.9E-6;6.58E-17	PF00059	1.1e-07
PECAL_4.616.1	Replication protein A OB domain;OB-fold nucleic acid binding domain;Replication factor-A C terminal domain;Replication factor-A protein 1, N-terminal domain	20382.4	15574	16943	17131.3	12707.9	16297	15367.5	13587.4		-0.272858	1.23185e-06		-0.681742	8.03115e-10	0.0654137	0.620372	-0.140794	0.263471	-0.334311	0.0218716		-0.0145889	0.89966	0.00374357	0.970066	-0.0770206	0.370043		-0.388167	0.00190478	-0.266731	0.0165663	-0.250736	0.0344378		0.358989	0.00207124	0.274218	0.0176961	0.0966948	0.464007		0.747156	6.57836e-06	0.540948	0.00176337	0.347431	0.0918518		600	IPR012340;IPR031657;IPR047192;IPR004591;IPR004365;IPR013955;IPR007199	Nucleic acid-binding, OB-fold;Replication protein A, OB domain;Replication factor A, C-terminal, eukaryotes;Replication factor A protein 1;OB-fold nucleic acid binding domain, AA-tRNA synthetase-type;Replication factor A, C-terminal;Replication factor-A protein 1, N-terminal	2.9E-30;2.6E-20;6.92639E-45;3.8E-143;1.5E-7;1.1E-43;2.8E-15	PF16900;PF01336;PF08646;PF04057	2.6E-20;1.5E-7;1.1E-43;2.8E-15	K07466	replication factor A1	3.8e-179	cd04474;cd04476;cd04475	RPA1_DBD_A;RPA1_DBD_C;RPA1_DBD_B	1.66105E-40;6.92639E-45;2.78913E-30	GO:0003677;GO:0005634;GO:0006260;GO:0006281;GO:0006310;GO:0003676	DNA binding;nucleus;DNA replication;DNA repair;DNA recombination;nucleic acid binding	3.8E-143;3.8E-143;3.8E-143;3.8E-143;3.8E-143;1.5E-7
PECAL_4.617.1	Cyclin M transmembrane N-terminal domain	871.168	873.612	874.421	628.613	1035.59	868.875	880.521	738.779		0.119421	0.0248126		0.243419	0.0294295	-0.00863651	0.949466	0.00821008	0.954225	0.23469	0.0966404		-0.122272	0.141478	-0.112061	0.121598	-0.476158	6.78277e-11		0.00375625	0.984385	0.00554323	0.963339	-0.471793	8.63729e-06		-0.248299	0.024629	-0.229666	0.0292845	-0.480522	5.59055e-06		-0.252056	0.146287	-0.235209	0.178027	-0.00872875	0.977948		489	IPR002550;IPR046342;IPR045095	CNNM, transmembrane domain;CBS domain superfamily;Ancient conserved domain protein family	6.3E-26;4.1E-32;9.2E-89	PF01595	6.3e-26	K16302	metal transporter CNNM	3.8e-91				GO:0010960	magnesium ion homeostasis	9.2e-89
PECAL_4.618.1	Tetratricopeptide repeat	14.792	13.2991	13.2353	13.2668	8.96983	14.1743	13.1695	12.1878		-0.199503	0.456852		-0.775149	0.189116	0.0821602	0.893803	-0.0329622	0.958716	-0.0720617	0.943971		0.278582	0.529581	0.246853	0.497944	0.174412	0.646655		-0.150073	0.839353	-0.124241	0.813591	-0.177132	0.747078		0.707237	0.241945	0.617946	0.266371	0.525956	0.356782		0.85731	0.329449	0.742187	0.400632	0.703088	0.500192		378	IPR011990;IPR013083;IPR011016;IPR002893	Tetratricopeptide-like helical domain superfamily;Zinc finger, RING/FYVE/PHD-type;Zinc finger, RING-CH-type;Zinc finger, MYND-type	6.5E-23;1.5E-7;6.0E-5;9.649553	PF13424	1e-08							GO:0005515;GO:0008270	protein binding;zinc ion binding	6.5E-23;6.0E-5
PECAL_4.62.1		0.613422	0	2.22752	3.15488	2.38917	0.261841	0.907313	3.86341		0.44672	0.700066		1.98394	0.426384	0.851857	NA	-1.32246	0.554907	0.273547	0.943079		-2.12634	0.233007	0.235606	0.883032	1.54355	0.271055		-1.5603	0.616072	1.8888	0.374374	2.39874	0.261594		-2.69238	0.266111	-1.41759	0.519451	0.688356	0.749762		-1.13208	0.797401	-3.3064	0.345961	-1.71039	0.703105		332	IPR013083;IPR011016;IPR011990	Zinc finger, RING/FYVE/PHD-type;Zinc finger, RING-CH-type;Tetratricopeptide-like helical domain superfamily	8.4E-9;2.9E-5;4.0E-19									GO:0008270;GO:0005515	zinc ion binding;protein binding	2.9E-5;4.0E-19
PECAL_4.620.1	CS domain	1752.49	1578.19	1579.88	1812.38	1605.65	1497.65	1618.78	1642.98		-0.0779618	0.205592		-0.127715	0.35377	-0.0761534	0.566627	0.0333717	0.820723	-0.141351	0.429129		-0.12534	0.178412	-0.0681159	0.421234	0.0411709	0.646569		-0.15112	0.292836	-0.148659	0.205027	0.047989	0.718334		-0.0995589	0.488592	0.0124273	0.932603	0.0343528	0.809721		0.0515613	0.827653	0.161086	0.445364	-0.0136362	0.968033		396	IPR007052;IPR008978;IPR037898	CS domain;HSP20-like chaperone;NudC family	1.2E-12;2.97E-16;1.2E-10	PF04969	1.2e-12				cd06467	p23_NUDC_like	2.75e-17
PECAL_4.621.1	Indole-3-glycerol phosphate synthase;N-(5'phosphoribosyl)anthranilate (PRA) isomerase	723.563	1126.49	1487.04	1930.62	1291.76	1005.13	980.431	1721.29		-0.0243121	0.844154		0.833354	6.91446e-05	-0.164333	0.48099	-0.600959	0.00390268	-0.16531	0.639788		0.13932	0.432712	0.321496	0.0229024	0.916142	2.08853e-10		0.638164	0.00571813	1.03865	1.00542e-07	1.41547	5.90496e-12		-0.359523	0.116569	-0.39566	0.06427	0.41681	0.0588463		-0.997686	0.00142154	-1.43431	1.64002e-06	-0.998664	0.0033494		591	IPR013798;IPR001240;IPR011060;IPR013785;IPR045186	Indole-3-glycerol phosphate synthase domain;N-(5'phosphoribosyl) anthranilate isomerase (PRAI) domain;Ribulose-phosphate binding barrel;Aldolase-type TIM barrel;Indole-3-glycerol phosphate synthase	6.7E-64;3.65272E-42;8.95E-34;6.6E-43;6.7E-60	PF00218;PF00697	6.7E-64;9.1E-24				cd00331;cd00405	IGPS;PRAI	8.95574E-79;3.65272E-42	GO:0004425;GO:0004640;GO:0006568	indole-3-glycerol-phosphate synthase activity;phosphoribosylanthranilate isomerase activity;L-tryptophan metabolic process	6.7E-64;3.65272E-42;3.65272E-42
PECAL_4.622.1		2.57909	1.80221	2.60585	2.35692	3.49134	1.04736	0.602557	3.17362		-0.49037	0.527205		0.359571	0.845211	-0.712097	NA	-2.05058	0.210054	0.441628	0.859344		-1.04955	0.374492	-1.24245	0.21169	-0.12556	0.903434		-0.513721	0.797452	-0.0373722	0.979482	-0.166589	0.9155		-1.58539	0.356226	-2.44753	0.123367	-0.0845315	0.958681		-1.07167	0.691953	-2.41015	0.329877	0.0820572	0.983344		331
PECAL_4.623.1		2834.17	2450.2	1846	1786.52	3069.97	2547.76	2219.76	1814.36		0.114274	0.0133037		0.115282	0.27332	0.0559932	0.592774	0.265619	0.00375261	0.0202018	0.916096		-0.239315	0.000226539	-0.542835	2.37008e-20	-0.712893	8.4111e-30		-0.209671	0.0440692	-0.618003	2.45729e-13	-0.665353	1.79693e-13		-0.26896	0.00387601	-0.467667	5.92805e-08	-0.760433	4.86327e-17		-0.0592892	0.737848	0.150336	0.351056	-0.0950807	0.650725		653	IPR036770;IPR002110;IPR003903	Ankyrin repeat-containing domain superfamily;Ankyrin repeat;Ubiquitin interacting motif	2.78E-6;10.52591;10.716059									GO:0005515	protein binding	10.5259
PECAL_4.624.1	MYND finger	908.007	939.783	883.623	842.555	902.191	652.059	744.776	740.511		-0.240388	1.60763e-06		-0.0112494	0.942597	-0.52576	2.33506e-07	-0.247107	0.0163695	-0.177435	0.219789		-0.205607	0.00688145	-0.155013	0.0252629	-0.188485	0.00951345		0.0516488	0.719706	-0.0370847	0.741076	-0.105392	0.338476		-0.462862	6.23943e-06	-0.272942	0.00741612	-0.271578	0.0108573		-0.514511	0.000856878	-0.235857	0.166814	-0.166186	0.427321		380	IPR002893;IPR013083;IPR011990	Zinc finger, MYND-type;Zinc finger, RING/FYVE/PHD-type;Tetratricopeptide-like helical domain superfamily	9.675479;2.7E-6;3.32E-11	PF01753	2.9e-06							GO:0005515	protein binding	3.32e-11
PECAL_4.625.1	Oxidoreductase NAD-binding domain;FAD binding domain;Flavodoxin	1342.14	1167.16	1231.62	1332.26	1238.56	1366.89	1177.64	1048.71		-0.0760477	0.229122		-0.119531	0.402839	0.227176	0.0647106	-0.0657753	0.643608	-0.34606	0.0212503		-0.0285647	0.80367	-0.0974341	0.248373	-0.125176	0.149291		-0.201918	0.154902	-0.124312	0.307847	-0.0119121	0.934467		0.144789	0.298931	-0.0705561	0.611529	-0.238441	0.0603804		0.346707	0.0705275	0.0537561	0.830363	-0.226529	0.33652		569	IPR001433;IPR023173;IPR003097;IPR017938;IPR029039;IPR001094;IPR039261;IPR017927;IPR008254;IPR001709	Oxidoreductase FAD/NAD(P)-binding;NADPH-cytochrome p450 reductase, FAD-binding, alpha-helical domain superfamily;Sulfite reductase [NADPH] flavoprotein alpha-component-like, FAD-binding;Riboflavin synthase-like beta-barrel;Flavoprotein-like superfamily;Flavodoxin-like;Ferredoxin-NADP reductase (FNR), nucleotide-binding domain;FAD-binding domain, ferredoxin reductase-type;Flavodoxin/nitric oxide synthase;Flavoprotein pyridine nucleotide cytochrome reductase	1.5E-9;3.3E-37;1.5E-22;4.81E-46;2.09E-29;1.2E-14;2.3E-31;12.411586;6.6E-20;1.0E-10	PF00175;PF00667;PF00258	1.5E-9;1.5E-22;6.6E-20							GO:0016491;GO:0010181	oxidoreductase activity;FMN binding	1.5E-9;1.2E-14
PECAL_4.626.1		38.8064	43.5888	57.7095	63.9806	139.742	90.6301	135.041	111.059		1.23459	3.22612e-23		1.85936	7.44354e-13	1.07051	6.35874e-05	1.22854	4.00371e-07	0.779932	0.0126617		-0.237369	0.288282	0.259153	0.154111	0.184948	0.338091		0.157056	0.700331	0.574563	0.0341913	0.724661	0.00999152		-0.631795	0.0153278	-0.0562575	0.852158	-0.354766	0.180012		-0.788851	0.0705275	-0.63082	0.144255	-1.07943	0.0135175		296
PECAL_4.627.1		574.142	700.707	868.657	902.824	721.817	679.731	803.485	857.829		0.0253365	0.712068		0.327412	0.00973238	-0.042097	0.768215	-0.11125	0.39941	-0.072719	0.728096		0.10208	0.306626	0.37763	1.34304e-06	0.452775	4.16668e-08		0.286835	0.0370462	0.596961	8.76467e-08	0.652841	3.51011e-08		-0.0826743	0.588523	0.158299	0.212381	0.25271	0.043568		-0.369509	0.0545787	-0.438662	0.0181362	-0.400131	0.0540604		264
PECAL_4.628.1	Proteasome subunit;Proteasome subunit A N-terminal signature	5000.65	5372.66	6612.47	6567.05	3614.71	4055.26	4948.9	6290.98		-0.338357	4.11496e-15		-0.468888	9.30918e-08	-0.405702	3.87764e-06	-0.417622	1.63903e-06	-0.061214	0.696391		0.135192	0.04806	0.428562	1.39751e-13	0.597285	2.99196e-22		0.103599	0.354799	0.402929	1.5258e-06	0.393448	1.07408e-05		0.166785	0.0892298	0.454195	9.53458e-08	0.801122	1.507e-19		0.0631859	0.715444	0.0512662	0.782412	0.407674	0.00585724		255	IPR001353;IPR000426;IPR035144;IPR023332;IPR029055	Proteasome, subunit alpha/beta;Proteasome alpha-subunit, N-terminal domain;Proteasome subunit alpha 1;Proteasome alpha-type subunit;Nucleophile aminohydrolases, N-terminal	1.5E-49;-;5.54311E-118;65.147476;2.3E-78	PF00227;PF10584	1.5E-49;2.8E-13	K02725-EC:3.4.25.1	20S proteasome subunit alpha 6	5.3e-111	cd03749	proteasome_alpha_type_1	5.54e-118	GO:0005839;GO:0051603;GO:0006511;GO:0019773	proteasome core complex;proteolysis involved in protein catabolic process;ubiquitin-dependent protein catabolic process;proteasome core complex, alpha-subunit complex	1.5E-49;1.5E-49;-;-
PECAL_4.629.1	Haloacid dehalogenase-like hydrolase	838.06	786.873	1209.51	2340.5	814.783	502.629	977.582	1437.92		-0.423354	3.2768e-08		-0.0380401	0.868104	-0.646948	4.13001e-05	-0.306565	0.0585454	-0.701862	0.000110267		-0.393153	0.000573432	0.397421	0.000135649	1.15293	8.17521e-27		-0.0886988	0.687037	0.531683	0.000371394	1.48484	2.73269e-22		-0.697607	9.43248e-06	0.263158	0.109052	0.821023	1.99914e-07		-0.608908	0.0133925	-0.268525	0.331274	-0.663822	0.0114268		226	IPR006439;IPR023214;IPR041492;IPR036412;IPR023198	HAD hydrolase, subfamily IA;HAD superfamily;Haloacid dehalogenase-like hydrolase;HAD-like superfamily;Phosphoglycolate phosphatase-like, domain 2	2.0E-11;8.6E-39;2.0E-23;1.32E-39;8.6E-39	PF13419	2e-23
PECAL_4.63.1	Lysine methyltransferase	575.652	659.044	682.693	681.398	634.626	626.756	682.113	690.225		0.0195651	0.739228		0.136517	0.249531	-0.0723166	0.531139	-0.00390952	0.977897	0.0179692	0.932351		0.0905055	0.283602	0.179343	0.00828128	0.184155	0.0102387		0.194922	0.103632	0.249556	0.0104769	0.243429	0.0189071		-0.0139115	0.929409	0.10913	0.321861	0.124881	0.261004		-0.208834	0.228091	-0.140427	0.443617	-0.118548	0.596461		468	IPR011990;IPR029063;IPR019410	Tetratricopeptide-like helical domain superfamily;S-adenosyl-L-methionine-dependent methyltransferase superfamily;Lysine methyltransferase	5.6E-12;3.47E-17;9.9E-34	PF10294	9.9e-34				cd02440	AdoMet_MTases	3.24e-06	GO:0005515	protein binding	5.6e-12
PECAL_4.630.1		463.408	377.06	575.121	1099.24	1080.12	303.782	466.276	878.03		0.0706713	0.487408		1.22156	2.67622e-12	-0.311811	0.112535	-0.302897	0.11514	-0.324165	0.200403		-1.06303	4.51223e-18	-0.449163	0.000200393	0.475516	0.000181335		-0.296347	0.182852	0.313065	0.0836221	1.24838	3.36968e-12		-1.82972	1.32395e-26	-1.21139	8.3515e-13	-0.297347	0.125471		-1.53337	5.20433e-09	-1.52446	2.95597e-09	-1.54572	1.47744e-08		121
PECAL_4.631.1		144.397	149.272	216.597	249.848	167.979	152.151	219.043	209.614		0.00380743	0.973806		0.22069	0.325383	0.0189788	0.938609	0.0178398	0.941556	-0.242279	0.366511		-0.0454711	0.805309	0.485032	7.32741e-05	0.563418	1.19265e-05		0.0553846	0.849964	0.586457	0.000927748	0.794903	1.64267e-05		-0.146327	0.53962	0.383606	0.0413297	0.331933	0.0919408		-0.201711	0.5708	-0.20285	0.563869	-0.462969	0.176464		245
PECAL_4.632.1		2028.7	1921.48	1469.44	1318.59	2091.95	1570.7	1319.57	1450.84		-0.0656398	0.144192		0.0433042	0.699358	-0.289995	0.000681094	-0.158069	0.0775681	0.142201	0.250493		-0.244898	4.99818e-05	-0.562432	1.2694e-24	-0.571516	3.38674e-22		-0.0782486	0.480854	-0.461745	6.41033e-09	-0.620964	2.28604e-13		-0.411548	9.02142e-07	-0.663118	7.50804e-17	-0.522067	1.05056e-09		-0.3333	0.0115983	-0.201373	0.157815	0.0988969	0.604648		590	IPR000048	IQ motif, EF-hand binding site	8.4436									GO:0005515	protein binding	8.4436
PECAL_4.633.1		2.26906	3.79612	5.22449	8.29687	14.2016	3.22113	2.8187	3.28467		0.0996904	0.873392		2.73671	0.0158331	-0.245237	0.855126	-0.856835	0.467592	-1.23588	0.415901		-0.682886	0.462879	-0.50696	0.515571	-0.0309775	0.970365		0.808088	0.598953	1.28981	0.250086	1.95532	0.0784219		-2.17386	0.047536	-2.30373	0.0225811	-2.01727	0.0544578		-2.98195	0.0896721	-3.59355	0.0303329	-3.97259	0.0235407		129
PECAL_4.634.1		689.057	656.41	654.729	591.856	702.201	535.767	639.939	582.601		-0.0826922	0.088402		0.0198693	0.884208	-0.292876	0.00230372	-0.0352229	0.758297	-0.0225389	0.906801		-0.226255	0.000968797	-0.0996942	0.123273	-0.239218	0.000279384		-0.069882	0.57838	-0.0721481	0.459435	-0.218014	0.0235965		-0.382628	6.1086e-05	-0.12724	0.201135	-0.260423	0.00732528		-0.312746	0.0374748	-0.0550922	0.774221	-0.0424082	0.860926		246	IPR036249;IPR036282;IPR004045	Thioredoxin-like superfamily;Glutathione S-transferase, C-terminal domain superfamily;Glutathione S-transferase, N-terminal	6.26E-6;4.83E-10;9.344754
PECAL_4.635.1	Ribose 5-phosphate isomerase A (phosphoriboisomerase A);pfkB family carbohydrate kinase	2242.65	1953.6	1756.03	1169.45	2391.3	2109.18	1795.85	1663.49		0.185967	0.000178057		0.0916695	0.449617	0.111123	0.306261	0.0300448	0.812632	0.51103	1.15429e-05		-0.189626	0.0103793	-0.381522	4.73158e-09	-0.72991	4.68573e-26		-0.199353	0.0864009	-0.350709	0.000219054	-0.93959	2.3774e-21		-0.1799	0.100032	-0.412334	1.72013e-05	-0.52023	2.4435e-07		0.0194534	0.926223	-0.0616247	0.764039	0.419361	0.0132403		561	IPR011877;IPR037171;IPR004788;IPR002139;IPR029056;IPR002173;IPR011611	Ribokinase;NagB/RpiA transferase-like;Ribose 5-phosphate isomerase, type A;Ribokinase/fructokinase;Ribokinase-like;Carbohydrate/purine kinase, PfkB, conserved site;Carbohydrate kinase PfkB	2.61313E-91;4.6E-29;7.9E-45;9.4E-31;1.28E-71;-;7.8E-57	PF06026;PF00294	7.9E-45;7.8E-57	K00852-EC:2.7.1.15;K01807-EC:5.3.1.6	ribokinase;ribose 5-phosphate isomerase A	2.8e-111;1.5e-67	cd01174;cd01398	ribokinase;RPI_A	2.61313E-91;3.72052E-60	GO:0004747;GO:0006014;GO:0004751;GO:0009052;GO:0016301;GO:0016773	ribokinase activity;D-ribose metabolic process;ribose-5-phosphate isomerase activity;pentose-phosphate shunt, non-oxidative branch;kinase activity;phosphotransferase activity, alcohol group as acceptor	2.61313E-91;2.61313E-91;7.9E-45;7.9E-45;9.4E-31;-
PECAL_4.636.1	Thioredoxin-like domain;Thioredoxin-like domain;Glucosyltransferase 24;UDP-glucose:Glycoprotein Glucosyltransferase;Thioredoxin-like domain	2887.25	3196.86	3157.94	2889.4	2405.77	3743.09	3353.26	3083.06		0.0355012	0.650731		-0.265523	0.0764244	0.22733	0.111524	0.0867021	0.592913	0.0934953	0.699383		0.392621	4.85166e-05	0.304168	0.000875116	0.179435	0.0706801		0.146195	0.399127	0.128056	0.367478	-7.39662e-05	0.999606		0.639048	1.81689e-06	0.480281	0.00032201	0.358944	0.012196		0.492853	0.0209624	0.352225	0.118666	0.359018	0.156003		1476	IPR029044;IPR009448;IPR040693;IPR040694;IPR040497;IPR040692	Nucleotide-diphospho-sugar transferases;UDP-glucose:Glycoprotein Glucosyltransferase;UGGT, thioredoxin-like domain 1;UGGT, thioredoxin-like domain 2;Glucosyltransferase 24, catalytic domain;UGGT, thioredoxin-like domain 3	6.6E-35;0.0;3.0E-16;1.5E-18;9.8E-130;1.2E-29	PF18400;PF18401;PF18404;PF06427;PF18402	3.0E-16;1.5E-18;9.8E-130;1.1E-22;1.2E-29	K11718-EC:2.4.1.-	UDP-glucose:glycoprotein glucosyltransferase	0	cd06432	GT8_HUGT1_C_like	1.92e-155	GO:0003980;GO:0006486	UDP-glucose:glycoprotein glucosyltransferase activity;protein glycosylation	0.0;0.0
PECAL_4.637.1		326.209	352.117	398.499	448.79	251.313	378.947	292.546	342.13		-0.273312	7.92774e-05		-0.371673	0.0154936	0.108509	0.493183	-0.443461	0.00128918	-0.386624	0.0267205		0.35321	0.00058861	0.254313	0.00785249	0.455821	3.64555e-06		0.113119	0.548332	0.290207	0.0331244	0.463296	0.000985268		0.593301	3.38421e-05	0.218419	0.15129	0.448345	0.00230792		0.480182	0.0332441	-0.0717878	0.807945	-0.0149511	0.971522		208
PECAL_4.638.1		282.621	428.512	485.735	521.504	263.755	208.916	364.75	449.587		-0.437346	0.0010355		-0.0899741	0.811508	-1.03534	0.000104187	-0.409797	0.147959	-0.214269	0.635652		0.129708	0.589568	0.622426	0.000489552	0.825632	1.06041e-05		0.602393	0.0503737	0.782337	0.00229262	0.88778	0.00104126		-0.342976	0.278713	0.462515	0.0982751	0.763485	0.00609287		-0.945369	0.0256255	-0.319823	0.523431	-0.124295	0.856955		110
PECAL_4.639.1	SAP domain	876.132	764.613	667.27	618.93	716.707	892.077	908.745	781.521		0.176642	0.0117001		-0.293037	0.0518178	0.22151	0.12886	0.446586	0.00116031	0.331508	0.0705976		0.0590669	0.638099	-0.0261349	0.812335	-0.192783	0.0550187		-0.198207	0.242297	-0.395946	0.0029354	-0.505056	0.000328408		0.31634	0.0321446	0.343676	0.0135567	0.119489	0.453698		0.514547	0.0173592	0.739623	0.000324169	0.624545	0.00692664		435	IPR003034;IPR036361	SAP domain;SAP domain superfamily	1.4E-9;6.1E-8	PF02037	9.1e-10
PECAL_4.64.1		2549.88	2832.43	3072.1	2375.28	2848.76	2011.67	2122.36	2527.03		-0.194017	0.00449808		0.159992	0.315914	-0.493315	0.000259383	-0.533986	6.90725e-05	0.0912419	0.706171		-0.17474	0.100398	-0.0772997	0.437571	-0.1361	0.172621		0.151913	0.374565	0.269689	0.0428783	-0.101725	0.498929		-0.501393	0.000235952	-0.424289	0.00154121	-0.170475	0.258088		-0.653306	0.0014121	-0.693978	0.000629448	-0.0687499	0.844402		512	IPR006652;IPR015915	Kelch repeat type 1;Kelch-type beta propeller	8.0E-6;3.1E-16									GO:0005515	protein binding	8e-06
PECAL_4.640.1	Protein kinase domain	985.156	1038.15	1327.99	2044.67	1371.41	1780.69	1561.95	2841.25		0.490408	2.75658e-07		0.474447	0.0225643	0.778266	5.36093e-05	0.234202	0.274582	0.474718	0.0633437		0.226597	0.143945	0.309642	0.0196148	1.05259	6.46703e-15		0.0746876	0.796367	0.429765	0.0242436	1.05245	6.5212e-08		0.378506	0.0732442	0.18952	0.381754	1.05272	8.01419e-08		0.303819	0.377817	-0.240245	0.508794	0.000270764	0.99972		1317	IPR011009;IPR000719;IPR018247;IPR002048;IPR011992;IPR032675	Protein kinase-like domain superfamily;Protein kinase domain;EF-Hand 1, calcium-binding site;EF-hand domain;EF-hand domain pair;Leucine-rich repeat domain superfamily	1.65E-24;6.3E-9;-;12.142296;3.2E-5;3.9E-31	PF00069	6.3e-09							GO:0004672;GO:0005524;GO:0006468;GO:0005509	protein kinase activity;ATP binding;protein phosphorylation;calcium ion binding	6.3E-9;6.3E-9;6.3E-9;12.142296
PECAL_4.641.1		3264.65	3005.77	3380.14	1704.8	3502.61	3561.91	3532.69	2857.1		0.288302	5.39638e-05		0.10003	0.585196	0.244739	0.104388	0.0635693	0.721146	0.744871	8.64036e-06		-0.0472162	0.725923	0.0313087	0.783902	-0.615635	9.82933e-10		-0.119571	0.532534	0.049539	0.756955	-0.938055	6.90789e-11		0.0251384	0.908062	0.0130783	0.942829	-0.293215	0.0568464		0.144709	0.593576	-0.0364607	0.908262	0.644841	0.0074888		1344	IPR032675;IPR001611	Leucine-rich repeat domain superfamily;Leucine-rich repeat	8.2E-24;0.0097									GO:0005515	protein binding	0.0097
PECAL_4.642.1	MYND finger	48.6049	50.0586	54.6421	50.8743	29.3246	28.165	39.4258	62.539		-0.428901	0.00180828		-0.714435	0.0221902	-0.840576	0.00452772	-0.463428	0.0920076	0.302837	0.444096		-0.00175491	0.995153	0.298867	0.123399	0.583554	0.00249454		0.0613157	0.886234	0.173364	0.538333	0.0749181	0.810841		-0.0648255	0.890426	0.424371	0.171003	1.09219	0.000118951		-0.126141	0.833756	0.251007	0.644898	1.01727	0.02985		174	IPR002893	Zinc finger, MYND-type	3.2e-07	PF01753	3.2e-07
PECAL_4.643.1	Cyclophilin type peptidyl-prolyl cis-trans isomerase/CLD;Tetratricopeptide repeat	6047.56	5037.25	3498.64	2363.85	6065.26	5439.38	5140.42	4287.45		0.381869	1.81522e-10		0.00312011	0.98917	0.110521	0.417644	0.555234	4.37432e-06	0.8586	4.8125e-10		-0.210143	0.0227568	-0.5141	1.41052e-10	-0.92786	8.866e-28		-0.263843	0.0629807	-0.790157	4.59778e-12	-1.3556	3.79616e-29		-0.156442	0.272004	-0.238043	0.0598305	-0.50012	6.84392e-05		0.107401	0.647852	0.552113	0.00313206	0.85548	8.1361e-06		553	IPR002130;IPR020892;IPR011990;IPR019734;IPR029000;IPR001440;IPR046357	Cyclophilin-type peptidyl-prolyl cis-trans isomerase domain;Cyclophilin-type peptidyl-prolyl cis-trans isomerase, conserved site;Tetratricopeptide-like helical domain superfamily;Tetratricopeptide repeat;Cyclophilin-like domain superfamily;Tetratricopeptide repeat 1;Peptidyl-prolyl cis-trans isomerase domain superfamily	2.8E-47;-;1.5E-35;1.4;3.3E-75;3.3E-7;1.3E-9	PF00160;PF00515	2.8E-47;3.3E-7	K03768-EC:5.2.1.8	peptidyl-prolyl cis-trans isomerase B (cyclophilin B)	4.6e-61				GO:0000413;GO:0003755;GO:0006457;GO:0005515	protein peptidyl-prolyl isomerization;peptidyl-prolyl cis-trans isomerase activity;protein folding;protein binding	2.8E-47;2.8E-47;-;1.5E-35
PECAL_4.644.1		309.015	429.295	297.759	359.961	342.556	276.091	300.657	296.677		-0.184211	0.229036		0.155382	0.680906	-0.635463	0.0305171	0.0212814	0.957301	-0.278045	0.555382		0.081069	0.766412	-0.124579	0.563713	0.00731269	0.974939		0.476492	0.16473	-0.0575289	0.860347	0.224026	0.479238		-0.314354	0.359691	-0.19163	0.565158	-0.209401	0.531961		-0.790845	0.090255	-0.134101	0.825274	-0.433427	0.47088		141
PECAL_4.645.1		0	0	0	2.29754	1.05766	0.663826	0.375729	1.35948		1.17826	0.549265		2.35191	0.600847	1.6501	NA	1.47104	0.74365	-0.76002	0.912731		-0.399783	NA	-0.961941	0.729058	1.88423	0.465767		-0.0488736	NA	-0.521502	0.899445	3.4402	0.35632		-0.750692	0.885105	-1.40238	0.744179	0.328263	0.939368		-0.701819	0.925221	-0.88088	0.910323	-3.11193	0.699872		183
PECAL_4.646.1	Protein kinase domain	2551.15	2646.74	2544.59	2721.65	2442.95	3014.09	2880.89	2345.94		0.0214861	0.715746		-0.0640249	0.625736	0.18684	0.0760761	0.179293	0.0923178	-0.216164	0.117253		0.178296	0.0194297	0.1167	0.0978478	0.0164689	0.84015		0.0528632	0.712208	-0.00495885	0.966557	0.0925385	0.403659		0.303728	0.00354053	0.23836	0.0203018	-0.0596006	0.620931		0.250865	0.134539	0.243318	0.151302	-0.152139	0.476095		414	IPR008271;IPR011009;IPR000719;IPR017441	Serine/threonine-protein kinase, active site;Protein kinase-like domain superfamily;Protein kinase domain;Protein kinase, ATP binding site	-;8.23E-91;5.9E-102;-	PF00069	1.4e-72							GO:0004672;GO:0006468;GO:0005524	protein kinase activity;protein phosphorylation;ATP binding	-;-;5.9E-102
PECAL_4.647.1		5769.8	5543.19	4600.59	5891.19	4880.78	3842.81	3607.8	3903.27		-0.429214	3.35333e-46		-0.242986	0.000151148	-0.528599	5.09301e-18	-0.351856	1.08182e-08	-0.593415	5.43682e-18		-0.20059	6.6232e-06	-0.380258	1.65881e-20	-0.145367	0.00119204		-0.0577831	0.483767	-0.325823	3.6916e-08	0.0298477	0.678079		-0.343396	2.99142e-08	-0.434693	3.12172e-13	-0.320582	6.31455e-07		-0.285613	0.0030793	-0.10887	0.330083	-0.35043	0.000584122		488
PECAL_4.648.1	Chlorophyll A-B binding protein	70890.7	73134.9	48648.3	31819.9	81179.6	58531.3	47890.9	46112.2		0.096656	0.0391898		0.195436	0.0472478	-0.321362	0.000393776	-0.0226145	0.848305	0.535165	2.78117e-07		-0.213428	0.00122735	-0.652257	1.22825e-28	-0.985796	1.43165e-55		0.0449707	0.729105	-0.543232	1.8019e-10	-1.15566	3.18045e-38		-0.471827	9.89794e-08	-0.761282	2.98057e-19	-0.815932	2.46608e-19		-0.516798	0.000123639	-0.21805	0.153305	0.339729	0.0314909		296	IPR022796;IPR001344	Chlorophyll A-B binding protein;Chlorophyll A-B binding protein, plant and chromista	1.8E-25;9.1E-19	PF00504	1.8e-25							GO:0009765;GO:0016020	photosynthesis, light harvesting;membrane	9.1E-19;9.1E-19
PECAL_4.649.1		586.369	693.218	690.178	628.97	540.764	611.344	701.801	673.934		-0.0465708	0.531417		-0.125148	0.446625	-0.182933	0.198462	0.0189479	0.91427	0.102851	0.649473		0.211624	0.0381188	0.309959	0.000478165	0.21259	0.0263149		0.240517	0.128176	0.23791	0.0695221	0.0985903	0.5033		0.182732	0.239263	0.382007	0.00392757	0.32659	0.0197169		-0.057785	0.833412	0.144096	0.570394	0.227999	0.40138		229	IPR022790;IPR017853	Glycosyl hydrolase family 26 domain;Glycoside hydrolase superfamily	14.106383;1.49E-16									GO:0004553	hydrolase activity, hydrolyzing O-glycosyl compounds	14.1064
PECAL_4.65.1	Dehydratase family	2023.51	1752.32	1509.97	1669.09	2307.8	2200.72	1771.45	1883.51		0.231062	0.00137977		0.189427	0.256241	0.3285	0.026116	0.231275	0.133361	0.175047	0.43676		-0.137516	0.243398	-0.401967	2.68592e-05	-0.284906	0.00566202		-0.207052	0.241786	-0.422891	0.00236505	-0.277716	0.0656665		-0.0679792	0.725087	-0.381043	0.00828334	-0.292096	0.0581213		0.139073	0.612051	0.0418477	0.89352	-0.0143799	0.972999		688	IPR004404;IPR000581;IPR020558;IPR042096;IPR037237	Dihydroxy-acid dehydratase;Dihydroxy-acid/6-phosphogluconate dehydratase;Dihydroxy-acid/6-phosphogluconate dehydratase, conserved site;Dihydroxy-acid dehydratase, C-terminal;IlvD/EDD, N-terminal domain	8.0E-219;8.4E-204;-;8.4E-50;2.75E-128	PF00920	8.4e-204	K01687-EC:4.2.1.9	dihydroxy-acid dehydratase	1e-284				GO:0004160;GO:0009082;GO:0016836;GO:0003824	dihydroxy-acid dehydratase activity;branched-chain amino acid biosynthetic process;hydro-lyase activity;catalytic activity	8.0E-219;8.0E-219;8.4E-204;-
PECAL_4.650.1		2174.69	1807.48	1298.74	938.091	2049.7	1551.51	1385.09	1131.68		0.0144377	0.800159		-0.0869376	0.453468	-0.220309	0.0245076	0.0931717	0.390132	0.271826	0.0293719		-0.333559	4.62377e-07	-0.654277	1.66053e-26	-1.03303	5.40399e-55		-0.266873	0.0122911	-0.744332	2.6506e-17	-1.21241	1.08453e-37		-0.400245	2.43584e-05	-0.564222	3.75897e-10	-0.853648	3.39976e-19		-0.133372	0.434852	0.180109	0.275901	0.358764	0.0310364		557	IPR011989	Armadillo-like helical	2.3e-05
PECAL_4.651.1		0.306711	0	1.92543	3.4735	1.42272	0	0.872157	2.02195		0.0411763	0.977878		1.97172	0.521275	0.130516	NA	-1.14256	0.679871	-0.794974	0.851812		-1.69081	NA	0.904714	0.614591	1.93199	0.256902		-0.770202	NA	2.46185	0.323717	3.31534	0.184286		-2.61141	0.376697	-0.652427	0.823166	0.548642	0.844562		-1.84121	0.708515	-3.11428	0.476696	-2.7667	0.58776		86
PECAL_4.652.1	Kinesin motor domain	2383.06	2154.51	2200.69	1853.4	2032.64	1904.57	2008.3	1677.86		-0.17016	2.25826e-06		-0.228369	0.00260419	-0.178398	0.0172972	-0.132276	0.0815978	-0.141598	0.165506		-0.119469	0.0322455	-0.0660633	0.200227	-0.318485	4.50044e-10		-0.144454	0.0906529	-0.11411	0.115165	-0.36187	7.51129e-07		-0.0944841	0.2721	-0.0180171	0.845463	-0.2751	0.000267931		0.0499702	0.727008	0.0960924	0.474385	0.0867702	0.595938		574	IPR001752;IPR027640;IPR036961;IPR027417	Kinesin motor domain;Kinesin-like protein;Kinesin motor domain superfamily;P-loop containing nucleoside triphosphate hydrolase	6.2E-40;1.3E-40;1.6E-53;3.61E-51	PF00225	6.2e-40							GO:0003777;GO:0005524;GO:0007018;GO:0008017	microtubule motor activity;ATP binding;microtubule-based movement;microtubule binding	6.2E-40;6.2E-40;6.2E-40;6.2E-40
PECAL_4.653.1	HSF-type DNA-binding	9904.12	8561.3	5672.05	4453.55	11644.8	7558.59	6803.37	5837.03		0.176644	0.000478846		0.233403	0.0312011	-0.179713	0.0890426	0.262928	0.01088	0.389958	0.00155028		-0.416634	1.65387e-09	-0.789789	7.12047e-34	-1.07488	1.50891e-53		-0.210076	0.0738919	-0.804552	8.33244e-18	-1.15316	5.93422e-31		-0.623191	1.40495e-10	-0.775026	2.30413e-16	-0.996606	3.52044e-23		-0.413116	0.00807167	0.0295258	0.89287	0.156555	0.459496		397	IPR000232;IPR036388;IPR036390;IPR027725	Heat shock factor (HSF)-type, DNA-binding;Winged helix-like DNA-binding domain superfamily;Winged helix DNA-binding domain superfamily;Heat shock transcription factor family	9.5E-24;2.6E-27;2.45E-21;6.9E-31	PF00447	9.5e-24							GO:0003700;GO:0006355;GO:0043565	DNA-binding transcription factor activity;regulation of DNA-templated transcription;sequence-specific DNA binding	9.5E-24;9.5E-24;9.5E-24
PECAL_4.654.1		655.87	254.118	69.7204	216.598	619.117	253.729	130.699	110.64		-0.0410459	0.833559		-0.0801187	0.861637	-0.000907649	0.998445	0.897603	0.00813263	-0.98076	0.0184815		-1.32869	1.4621e-09	-2.73291	7.67743e-39	-2.04793	7.63496e-20		-1.3683	5.77287e-05	-3.22177	1.47085e-26	-1.59761	7.51145e-07		-1.28909	5.68161e-05	-2.24405	1.54162e-13	-2.49825	1.76265e-14		0.079211	0.908698	0.977722	0.0650353	-0.900641	0.130456		233
PECAL_4.655.1		38253.3	35417.1	40060.7	41561.1	37654.7	26707.9	35571.3	39608		-0.167722	0.000746306		-0.0228252	0.874367	-0.407198	3.50836e-05	-0.171394	0.104186	-0.0694715	0.694129		-0.303268	1.51133e-05	-0.00771904	0.924663	0.0963872	0.189156		-0.111081	0.376452	0.0665654	0.531813	0.11971	0.263672		-0.495454	3.33002e-07	-0.0820035	0.467897	0.073064	0.530317		-0.384373	0.0127516	-0.148569	0.408718	-0.0466464	0.856633		201
PECAL_4.656.1		1330.97	1397.48	1817.96	1778.01	1308.79	979.983	1607.38	1523.72		-0.233648	0.197027		-0.0229718	0.966911	-0.511485	0.156093	-0.177219	0.669011	-0.222917	0.715585		-0.173692	0.565806	0.37295	0.116479	0.318558	0.204983		0.0705651	0.896071	0.450074	0.192156	0.41853	0.252076		-0.417948	0.295503	0.295827	0.441365	0.218585	0.586689		-0.488513	0.4222	-0.154248	0.830816	-0.199945	0.818149		106
PECAL_4.657.1	Trehalose-phosphatase	7963.28	6150.5	6166.02	4512.83	7748.53	5439.42	5650.79	4743.15		-0.0681274	0.11608		-0.0405398	0.711864	-0.177288	0.0374473	-0.125664	0.156697	0.070982	0.613606		-0.441063	1.64679e-15	-0.411895	1.75427e-14	-0.763616	8.2966e-41		-0.372689	1.6774e-05	-0.369333	2.19032e-06	-0.819376	9.67593e-24		-0.509437	1.50578e-10	-0.454457	6.91918e-09	-0.707855	9.38513e-18		-0.136748	0.34481	-0.0851237	0.591334	0.111522	0.535779		444	IPR023214;IPR003337;IPR044651;IPR036412	HAD superfamily;Trehalose-phosphatase;Trehalose 6-phosphate OTSB-like;HAD-like superfamily	8.0E-23;3.8E-44;1.3E-69;1.73E-36	PF02358	1.7e-47	K01087-EC:3.1.3.12	trehalose 6-phosphate phosphatase	1.5e-94	cd01627	HAD_TPP	2.88e-54	GO:0003824;GO:0005992;GO:0004805	catalytic activity;trehalose biosynthetic process;trehalose-phosphatase activity	3.8E-44;3.8E-44;1.3E-69
PECAL_4.658.1		2975.35	3471.61	3750.73	5236.33	3439.79	3402.89	4807.72	6220.25		0.197021	0.0726751		0.210187	0.410505	-0.0286879	0.915275	0.358552	0.110425	0.248032	0.457418		0.103167	0.585377	0.408254	0.00427753	0.834662	1.76976e-08		0.222605	0.409875	0.334071	0.11508	0.815739	0.000143055		-0.0162704	0.961699	0.482437	0.0250286	0.853584	8.36124e-05		-0.238875	0.541803	0.148365	0.730298	0.0378449	0.950802		285
PECAL_4.659.1	Kinesin motor domain	16349.6	13774.4	15424.9	17767.5	15297.5	12823.8	14998.7	14433.1		-0.134916	0.090032		-0.0961011	0.625629	-0.10322	0.552937	-0.0403716	0.838184	-0.29997	0.159598		-0.250799	0.0302444	-0.0562338	0.629519	0.0180257	0.885049		-0.247239	0.178311	-0.0840985	0.611133	0.11996	0.478188		-0.254358	0.134205	-0.028369	0.883648	-0.0839087	0.645414		-0.00711919	0.98318	0.0557295	0.865375	-0.203869	0.540234		789	IPR019821;IPR027417;IPR036961;IPR001752;IPR027640	Kinesin motor domain, conserved site;P-loop containing nucleoside triphosphate hydrolase;Kinesin motor domain superfamily;Kinesin motor domain;Kinesin-like protein	-;7.09E-127;1.3E-144;1.8E-43;1.0E-159	PF00225	3.8e-118							GO:0003777;GO:0005524;GO:0007018;GO:0008017	microtubule motor activity;ATP binding;microtubule-based movement;microtubule binding	-;-;-;1.8E-43
PECAL_4.66.1	NAD dependent epimerase/dehydratase family	10881.1	10768.1	8892.17	8916.56	9010.75	11551.2	11297.5	10151.8		0.0902427	0.0857816		-0.272748	0.0101892	0.101161	0.362165	0.345481	0.000608046	0.187077	0.190296		0.171839	0.0239959	0.017603	0.827457	-0.0575878	0.452382		-0.0151149	0.927385	-0.291512	0.00274044	-0.2875	0.00546938		0.358794	0.000417511	0.326718	0.00102539	0.172325	0.11564		0.373909	0.0174905	0.618229	2.89766e-05	0.459825	0.00629654		420	IPR001509;IPR036291	NAD-dependent epimerase/dehydratase;NAD(P)-binding domain superfamily	8.6E-47;9.66E-75	PF01370	8.6e-47	K08679-EC:5.1.3.6	UDP-glucuronate 4-epimerase	1.3e-133
PECAL_4.660.1		364.78	447.803	740.802	622.7	314.181	327.123	486.544	879.041		-0.192164	0.155528		-0.210005	0.51493	-0.450987	0.094595	-0.605603	0.0204223	0.49794	0.159598		0.175834	0.427354	0.82598	1.11397e-06	1.12791	2.88182e-10		0.296325	0.360799	1.02378	2.5526e-05	0.773933	0.00312779		0.0553427	0.886376	0.62818	0.0157314	1.48188	1.00787e-08		-0.240982	0.625382	-0.395598	0.391397	0.707945	0.133471		168
PECAL_4.661.1	SET domain;CW-type Zinc Finger;Protein SET DOMAIN GROUP 2 C-terminal	7442.05	6195.83	6287.41	5017.4	6719.86	8131.9	6739.59	6076.21		0.155033	0.00399291		-0.148407	0.226943	0.392153	0.00022433	0.100083	0.412248	0.276304	0.0486098		0.00568815	0.959308	-0.119301	0.10966	-0.356846	2.10077e-06		-0.264592	0.0295932	-0.243546	0.0196189	-0.569202	1.12021e-07		0.275968	0.0135272	0.00494393	0.971196	-0.144491	0.222899		0.54056	0.000740359	0.24849	0.167224	0.424711	0.0204554		1295	IPR003616;IPR046341;IPR001214;IPR016197;IPR011124;IPR045606	Post-SET domain;SET domain superfamily;SET domain;Chromo-like domain superfamily;Zinc finger, CW-type;Protein SET DOMAIN GROUP 2, C-terminal	8.478837;2.22E-18;2.6E-6;1.37E-6;10.660322;2.6E-20	PF00856;PF07496;PF19633	2.6E-6;1.2E-7;2.6E-20							GO:0005515;GO:0008270	protein binding;zinc ion binding	2.6E-6;10.660322
PECAL_4.662.1	Proteasome subunit	7946.51	8032.88	8623.78	8766.75	5907.23	6510.08	6852.51	7578.67		-0.318357	4.08745e-15		-0.429076	2.01672e-07	-0.303244	0.000268128	-0.331429	6.21072e-05	-0.20968	0.0559935		0.0785601	0.252293	0.16659	0.00311393	0.251496	1.96599e-05		0.0156441	0.906891	0.117766	0.161843	0.141797	0.106743		0.141476	0.129338	0.215413	0.0104913	0.361194	2.46156e-05		0.125832	0.398432	0.0976471	0.536641	0.219396	0.157342		194	IPR029055;IPR023333;IPR016050;IPR001353;IPR035206	Nucleophile aminohydrolases, N-terminal;Proteasome B-type subunit;Proteasome beta-type subunit, conserved site;Proteasome, subunit alpha/beta;Proteasome subunit beta 2	1.7E-42;31.836128;-;6.3E-31;2.29622E-97	PF00227	6.3e-31	K02734-EC:3.4.25.1	20S proteasome subunit beta 4	3.6e-84	cd03758	proteasome_beta_type_2	2.3e-97	GO:0005839;GO:0051603;GO:0010498	proteasome core complex;proteolysis involved in protein catabolic process;proteasomal protein catabolic process	-;-;2.29622E-97
PECAL_4.663.1	ATP synthase subunit H	390.527	617.299	713.464	693.152	353.003	364.127	508.619	556.43		-0.424941	5.71582e-05		-0.140685	0.612162	-0.759285	0.000365727	-0.485799	0.0252659	-0.313995	0.316852		0.353353	0.0302444	0.698248	7.21649e-07	0.744371	6.53708e-07		0.662653	0.00519525	0.870805	1.61121e-05	0.831026	0.000113317		0.0440532	0.892129	0.525691	0.0150209	0.657715	0.0030487		-0.6186	0.0753732	-0.345114	0.364819	-0.173311	0.737026		93	IPR008389	ATPase, V0 complex, subunit e1/e2	1e-14	PF05493	1e-14	K02153	V-type H+-transporting ATPase subunit e	2e-09				GO:0033179;GO:0046961;GO:1902600	proton-transporting V-type ATPase, V0 domain;proton-transporting ATPase activity, rotational mechanism;proton transmembrane transport	1.0E-14;1.0E-14;1.0E-14
PECAL_4.664.1	NAD(P)H-binding	1433.33	1379.07	1012.5	850.282	1175.81	1128.99	1061.86	793.207		-0.151999	0.00607944		-0.288742	0.0124695	-0.288203	0.0094744	0.0710886	0.584244	-0.102141	0.580264		-0.0558573	0.566343	-0.324743	7.30935e-06	-0.659441	6.40324e-18		-0.0561266	0.715371	-0.504658	9.36742e-07	-0.752741	5.35479e-12		-0.055588	0.705688	-0.144828	0.220494	-0.56614	4.30915e-07		0.000538572	0.998031	0.35983	0.0394671	0.1866	0.408813		423	IPR016040;IPR036291	NAD(P)-binding domain;NAD(P)-binding domain superfamily	3.1E-7;1.56E-24	PF13460	3.1e-07
PECAL_4.665.1	Protein of unknown function (DUF2723)	3919.29	3812.77	3566.03	3170.16	3787.62	4021.84	3498.82	2997.93		-0.0206596	0.777948		-0.0509052	0.762226	0.0768957	0.588796	-0.0273506	0.866258	-0.0812784	0.71492		0.0237141	0.845005	-0.125342	0.148931	-0.321704	0.000240355		-0.0401864	0.831265	-0.13712	0.282067	-0.306517	0.0163234		0.0876146	0.577171	-0.113565	0.412942	-0.33689	0.00936933		0.127801	0.581703	0.0235546	0.930666	-0.0303732	0.931008		850	IPR021280	Protein of unknown function DUF2723	1.8e-25	PF11028	1.8e-25	K27244-EC:2.4.1.109	dolichyl-phosphate-mannose-protein mannosyltransferase	1.1e-130
PECAL_4.666.1	U1 small nuclear ribonucleoprotein of 70kDa MW N terminal;RNA recognition motif. (a.k.a. RRM, RBD, or RNP domain)	2110.98	2328.44	2439.44	2651.76	1936.99	1859.92	2247.2	2500.37		-0.162785	0.00371771		-0.124392	0.350458	-0.324065	0.00405908	-0.116893	0.349122	-0.0857885	0.654734		0.0420283	0.683824	0.211529	0.00502276	0.349021	8.67283e-06		0.141865	0.3084	0.207779	0.059377	0.329719	0.00381704		-0.0578081	0.699851	0.215278	0.0625183	0.368323	0.00141988		-0.199673	0.304208	0.0074984	0.976237	0.0386032	0.898643		274	IPR022023;IPR000504;IPR035979;IPR012677;IPR034143	U1 small nuclear ribonucleoprotein of 70kDa N-terminal;RNA recognition motif domain;RNA-binding domain superfamily;Nucleotide-binding alpha-beta plait domain superfamily;snRNP70, RNA recognition motif	7.5E-17;3.2E-22;8.46E-26;4.3E-32;2.07208E-51	PF12220;PF00076	7.5E-17;5.7E-17	K11093	U1 small nuclear ribonucleoprotein 70kDa	5.6e-82	cd12236	RRM_snRNP70	2.07e-51	GO:0003723;GO:0003676;GO:0030619	RNA binding;nucleic acid binding;U1 snRNA binding	3.2E-22;8.46E-26;2.07208E-51
PECAL_4.667.1		5927.08	7026.71	8567.57	8371.88	5390.96	4746.96	5553.88	7261.24		-0.383217	1.34261e-06		-0.136775	0.491627	-0.565844	0.000417083	-0.625211	9.18023e-05	-0.205035	0.408915		0.0310668	0.843892	0.287322	0.00843456	0.464233	4.38368e-05		0.245601	0.209181	0.531541	0.000570938	0.498363	0.00244445		-0.183468	0.336993	0.0431043	0.831471	0.430103	0.0108694		-0.429069	0.103253	-0.488436	0.0611094	-0.0682603	0.87214		168
PECAL_4.668.1	CoA-ligase;CoA binding domain	5920.69	7239.27	6762.22	10469.7	5312.45	7992.51	8658.39	7925.93		-0.014868	0.776503		-0.156942	0.111798	0.142659	0.125509	0.356891	4.52518e-05	-0.40208	0.000111534		0.439531	1.72757e-13	0.448011	7.51932e-15	0.699468	2.72021e-30		0.28973	0.00298873	0.191094	0.027648	0.822038	4.21964e-21		0.589331	3.52366e-12	0.704928	1.49106e-17	0.576899	9.40521e-11		0.299601	0.0323592	0.513833	8.41653e-05	-0.245138	0.132333		319	IPR003781;IPR036291;IPR016102;IPR017440;IPR005811;IPR033847;IPR005810	CoA-binding;NAD(P)-binding domain superfamily;Succinyl-CoA synthetase-like;ATP-citrate lyase/succinyl-CoA ligase, active site;ATP-citrate lyase/succinyl-CoA ligase;ATP-citrate lyase/succinyl-CoA ligase, conserved site;Succinyl-CoA ligase, alpha subunit	9.1E-34;4.87E-42;1.06E-54;-;3.8E-25;-;3.3E-136	PF00549;PF02629	3.8E-25;7.6E-29	K01899-EC:6.2.1.4 6.2.1.5;K01902-EC:6.2.1.5	succinyl-CoA synthetase alpha subunit;succinyl-CoA synthetase alpha subunit	6.8e-177;1.6e-153				GO:0003824	catalytic activity	3.8e-25
PECAL_4.669.1	PX domain	1126.33	1103.68	1079.3	1282.3	985.343	890.099	916.446	973.096		-0.284553	3.74406e-08		-0.196673	0.093704	-0.310508	0.00384597	-0.235632	0.0293693	-0.3954	0.00182337		-0.0850311	0.341823	-0.0804441	0.289023	0.0891037	0.254408		-0.0281138	0.863798	-0.0609645	0.591275	0.188467	0.0863266		-0.141948	0.253381	-0.0999237	0.400715	-0.0102596	0.939584		-0.113835	0.567271	-0.0389592	0.863829	-0.198727	0.345775		327	IPR001683;IPR036871;IPR036034;IPR038513	Phox homology;PX domain superfamily;PDZ superfamily;FAIM1 domain superfamily	5.4E-7;1.2E-12;1.31E-5;8.6E-6	PF00787	5.4e-07				cd06093	PX_domain	2.05e-07	GO:0035091;GO:0005515	phosphatidylinositol binding;protein binding	5.4E-7;1.31E-5
PECAL_4.67.1		6448.74	5981.08	4976.48	3862.01	2691.41	4893.01	3758.79	3843.67		-0.490368	8.18427e-06		-1.26024	6.49169e-09	-0.289658	0.224979	-0.404857	0.0842188	-0.00672002	0.987844		0.376635	0.0248602	0.0537155	0.759454	-0.113008	0.505889		-0.108654	0.731693	-0.373974	0.0911429	-0.739767	0.0010968		0.861924	0.000105825	0.481405	0.0346297	0.51375	0.0295951		0.970578	0.00425292	0.85538	0.0139245	1.25352	0.000473507		165
PECAL_4.670.1	Histidine phosphatase superfamily (branch 1)	1838.3	3130.85	3112.29	2285.9	1505.75	1917.07	1940.76	3228.08		-0.295151	7.87787e-07		-0.290327	0.0269589	-0.707288	2.52793e-09	-0.681904	6.85836e-09	0.498915	0.000560925		0.558475	1.40915e-11	0.563195	1.36152e-12	0.708009	5.43601e-17		0.766955	2.20512e-10	0.758984	2.02636e-11	0.313388	0.0123907		0.349994	0.00562298	0.367406	0.00246133	1.10263	8.30406e-20		-0.416961	0.0304429	-0.391578	0.0453625	0.789242	3.90604e-05		365	IPR029033;IPR013078	Histidine phosphatase superfamily;Histidine phosphatase superfamily, clade-1	3.67E-36;2.8E-18	PF00300	5.4e-33				cd07067	HP_PGM_like	1.13e-22
PECAL_4.671.1		0.306711	0.267214	4.31162	0.65644	4.09499	0	2.40931	1.60425		0.860559	0.417608		3.59327	0.0924593	-0.590824	NA	-0.837653	0.671252	1.27744	0.703835		-2.1409	0.202595	1.40913	0.270178	-0.308834	0.840662		-0.0488557	0.990676	3.62459	0.0563306	0.849083	0.728034		-4.23295	0.0407572	-0.806331	0.681166	-1.46675	0.448724		-4.1841	0.236279	-4.43093	0.136008	-2.31583	0.585177		92
PECAL_4.672.1	Nucleotide-diphospho-sugar transferase	987.696	823.36	775.043	718.766	1027.46	1195.48	935.972	738.727		0.225318	0.00108361		0.0563454	0.764119	0.537226	8.3342e-05	0.269038	0.0606546	0.0386617	0.891068		-0.0219202	0.873882	-0.24116	0.0096764	-0.468488	1.34939e-06		-0.262361	0.107246	-0.347507	0.00933278	-0.459647	0.00108827		0.21852	0.156404	-0.134814	0.378227	-0.47733	0.000798888		0.480881	0.0265567	0.212693	0.389404	-0.0176837	0.965314		413	IPR005069	Nucleotide-diphospho-sugar transferase	6.8e-21	PF03407	6.8e-21
PECAL_4.673.1	Ubiquitin family;short chain dehydrogenase	33.6532	48.5149	99.5538	137.776	61.099	60.5248	106.801	139.01		0.333903	0.0625541		0.89768	0.0221956	0.321067	0.421075	0.105942	0.803	0.0109233	0.986932		0.252649	0.415432	1.18559	3.08279e-07	1.60785	3.07353e-11		0.540955	0.233793	1.58146	3.12904e-06	2.05123	6.15408e-09		-0.0356579	0.949261	0.789723	0.0239515	1.16447	0.00093004		-0.576613	0.367324	-0.791737	0.182147	-0.886756	0.171704		365	IPR000626;IPR020904;IPR029071;IPR002347;IPR036291	Ubiquitin-like domain;Short-chain dehydrogenase/reductase, conserved site;Ubiquitin-like domain superfamily;Short-chain dehydrogenase/reductase SDR;NAD(P)-binding domain superfamily	3.7E-12;-;5.99E-14;1.8E-17;1.24E-47	PF00240;PF00106	3.7E-12;4.1E-39							GO:0005515;GO:0016491	protein binding;oxidoreductase activity	3.7E-12;-
PECAL_4.674.1	Uncharacterised protein family (UPF0172)	228.227	252.264	326.519	381.91	193.077	238.32	375.479	467.732		0.0459615	0.687911		-0.231847	0.337439	-0.0805757	0.735517	0.208346	0.337552	0.287922	0.314096		0.21983	0.176387	0.733751	1.98561e-08	1.0056	2.71927e-13		0.144194	0.596107	0.513655	0.00754608	0.745716	0.000192636		0.295465	0.203177	0.953847	6.13864e-07	1.26548	2.09357e-10		0.151271	0.700811	0.440193	0.19091	0.519769	0.156118		183	IPR005366	ER membrane protein complex subunit 8/9	3.8e-31	PF03665	3.8e-31	K23569	ER membrane protein complex subunit 8/9	3.2e-33				GO:0072546	EMC complex	3.8e-31
PECAL_4.675.1		354.879	456.869	504.433	607.966	300.384	249.576	393.432	478.734		-0.448969	1.16815e-13		-0.231801	0.106938	-0.869554	5.37656e-12	-0.355874	0.00351058	-0.338648	0.0267607		0.0467345	0.696765	0.445917	6.41883e-08	0.725999	3.12771e-17		0.365611	0.00933224	0.507953	1.49574e-05	0.779422	1.72583e-10		-0.272142	0.0592863	0.383881	0.0023017	0.672576	1.0887e-07		-0.637753	0.0010895	-0.124073	0.608597	-0.106846	0.72007		231
PECAL_4.676.1	Malate/L-lactate dehydrogenase	7736.3	6002.63	3102.95	3395.48	5916.81	5571.54	4070.59	3843.85		0.018836	0.769814		-0.387388	0.000468238	-0.107553	0.369433	0.391885	0.000314896	0.178399	0.261615		-0.226165	0.00463764	-0.928691	2.72741e-40	-0.905301	2.33895e-33		-0.366083	0.00209391	-1.31833	3.60246e-40	-1.18819	1.30067e-28		-0.0862474	0.525729	-0.539055	2.17174e-07	-0.622407	1.52875e-08		0.279836	0.117196	0.779273	6.85248e-07	0.565787	0.00145271		419	IPR036111;IPR003767;IPR043144;IPR043143	Malate/L-sulfolactate/L-lactate dehydrogenase-like superfamily;Malate/L-lactate dehydrogenase-like;Malate/L-sulfolactate/L-lactate dehydrogenase-like, alpha-helical domain;Malate/L-sulfolactate/L-lactate dehydrogenase-like, NADPH binding domain	4.84E-88;4.3E-105;2.3E-105;2.3E-105	PF02615	4.3e-105	K05884-EC:1.1.1.337	L-2-hydroxycarboxylate dehydrogenase (NAD+)	3.8e-117				GO:0016491	oxidoreductase activity	4.84e-88
PECAL_4.677.1	Protein kinase domain	2795.49	2987.49	4684.12	3927.48	3228.61	3546.04	4660.5	4670.57		0.173528	0.000165669		0.205784	0.0407398	0.24628	0.0089793	-0.00770206	0.952229	0.249751	0.036484		0.115848	0.114583	0.637418	1.55286e-26	0.511679	2.0294e-15		0.0955999	0.425216	0.744161	3.90772e-18	0.489695	1.41324e-07		0.136096	0.198232	0.530676	1.48222e-09	0.533663	1.11851e-08		0.0404964	0.831993	-0.213486	0.171297	0.0439672	0.85476		472	IPR000719;IPR011009	Protein kinase domain;Protein kinase-like domain superfamily	35.382362;2.86E-49	PF00069	1.5e-39							GO:0004672;GO:0005524;GO:0006468	protein kinase activity;ATP binding;protein phosphorylation	35.382362;35.382362;35.382362
PECAL_4.678.1	Glycerophosphoryl diester phosphodiesterase family	368.389	353.395	421.644	480.317	336.435	265.579	368.207	411.516		-0.236276	0.00540593		-0.125532	0.559307	-0.41019	0.0196989	-0.195291	0.288508	-0.214091	0.399243		-0.201145	0.139945	0.163734	0.167819	0.342195	0.00422843		-0.0588165	0.818772	0.198613	0.247647	0.386474	0.0254496		-0.343474	0.0676068	0.128854	0.506402	0.297916	0.101462		-0.284658	0.342691	-0.0697593	0.846176	-0.0885589	0.837868		247	IPR030395;IPR017946	Glycerophosphodiester phosphodiesterase domain;PLC-like phosphodiesterase, TIM beta/alpha-barrel domain superfamily	1.6E-15;1.1E-37	PF03009	1.6e-15							GO:0006629;GO:0008081	lipid metabolic process;phosphoric diester hydrolase activity	1.6E-15;1.6E-15
PECAL_4.679.1	Thioredoxin-like domain;Thioredoxin	2138.2	1865.71	1628.21	1222.59	2131.47	2147.03	1761.01	1321.92		0.104949	0.0735437		-0.00630486	0.973236	0.202267	0.0858432	0.111346	0.383208	0.112489	0.54768		-0.0922443	0.328988	-0.333287	8.09295e-06	-0.747044	1.91096e-21		-0.19653	0.145166	-0.392112	0.000274692	-0.806442	8.19564e-13		0.0120417	0.945473	-0.274461	0.0158809	-0.687647	1.6782e-09		0.208572	0.283814	0.117651	0.586077	0.118794	0.649482		550	IPR013766;IPR036249	Thioredoxin domain;Thioredoxin-like superfamily	10.602316;3.48E-20	PF13848;PF00085	7.6E-10;5.5E-16				cd02961	PDI_a_family	2.75e-23
PECAL_4.68.1		5918.65	4621.19	5127.43	5797.98	5201.62	6516.12	5832.46	5320.95		0.0930707	0.241287		-0.1856	0.281811	0.49588	0.000788317	0.186187	0.252435	-0.124184	0.62253		-0.0161572	0.913977	-0.0212136	0.858578	0.00128036	0.991769		-0.356897	0.0347628	-0.207107	0.165635	-0.0294278	0.868446		0.324583	0.0399656	0.16468	0.310545	0.0319885	0.86371		0.68148	0.00238114	0.371788	0.130844	0.0614164	0.875684		226
PECAL_4.680.1	Sulfotransferase domain	1036.85	1124.96	1001.04	1094.9	1040.19	1066.73	971.679	909.515		-0.0976223	0.125804		-0.000637648	0.998146	-0.0782389	0.57562	-0.0428177	0.779461	-0.268795	0.100751		0.0777914	0.458806	-0.0737537	0.406828	-0.0573087	0.538169		0.116592	0.461092	-0.0526636	0.693358	0.0767699	0.572032		0.0389908	0.820662	-0.0948437	0.495688	-0.191387	0.150128		-0.0776012	0.744999	-0.0421801	0.872764	-0.268157	0.253188		411	IPR027417;IPR037359;IPR000863	P-loop containing nucleoside triphosphate hydrolase;Heparan sulfate sulfotransferase;Sulfotransferase domain	1.18E-45;3.1E-41;1.9E-8	PF00685	1.9e-08							GO:0008146	sulfotransferase activity	3.1e-41
PECAL_4.681.1		663.191	847.893	1068.51	1046.84	529.652	527.02	660.656	827.365		-0.509582	5.70926e-12		-0.325122	0.0522147	-0.684549	6.10393e-06	-0.692374	2.92979e-06	-0.336281	0.0966404		0.1745	0.155409	0.504761	5.17683e-07	0.654508	6.99068e-10		0.354213	0.0427703	0.688387	1.47145e-06	0.660087	1.49552e-05		-0.0052138	0.984106	0.321136	0.0416459	0.648929	3.24761e-05		-0.359427	0.161134	-0.367251	0.150038	-0.0111586	0.980933		147
PECAL_4.682.1	Acetyltransferase (GNAT) family	1311.54	1135.27	1226.02	1407.03	747.223	1324.6	1248.62	1269.22		-0.177317	0.00172659		-0.809488	2.29275e-13	0.223267	0.0563997	0.0281948	0.84576	-0.15124	0.373384		0.307352	0.000159256	0.319367	2.20985e-05	0.430128	5.65617e-08		-0.209026	0.118055	-0.0994744	0.397632	0.101004	0.411066		0.82373	5.07519e-14	0.738209	7.41666e-12	0.759252	3.48524e-11		1.03276	2.16849e-10	0.837683	2.72978e-07	0.658248	0.000284555		223	IPR000182;IPR039949;IPR016181	GNAT domain;N-alpha-acetyltransferase 40;Acyl-CoA N-acyltransferase	15.878747;2.2E-43;4.53E-20	PF00583	2.6e-10	K20794-EC:2.3.1.257	N-alpha-acetyltransferase 40	7.5e-56				GO:0016747;GO:0010485;GO:0043998	acyltransferase activity, transferring groups other than amino-acyl groups;histone H4 acetyltransferase activity;histone H2A acetyltransferase activity	15.878747;2.2E-43;2.2E-43
PECAL_4.683.1		494.419	561.445	711.427	734.829	576.203	555.792	654.389	692.571		-0.000808377	0.991967		0.218365	0.131861	-0.0159549	0.92283	-0.124376	0.378463	-0.0812668	0.717107		0.0673143	0.556691	0.35691	2.37382e-05	0.421775	2.2183e-06		0.184474	0.244432	0.528281	1.21438e-05	0.57159	7.96587e-06		-0.0498455	0.778217	0.185539	0.170509	0.271959	0.0437382		-0.23432	0.29451	-0.342741	0.101936	-0.299631	0.214025		138
PECAL_4.684.1	Aldo/keto reductase family	1840.41	1771.68	1921.33	1840.9	2075.75	1950.07	2009.9	1954.73		0.11444	0.00270001		0.174914	0.0333358	0.138028	0.084355	0.0619981	0.477428	0.0828201	0.49339		-0.0716666	0.254024	0.00969357	0.874637	-0.0447042	0.437047		-0.0532233	0.610506	0.0661518	0.406222	0.001343	0.988688		-0.0901099	0.318623	-0.0467646	0.598429	-0.0907514	0.283678		-0.0368866	0.812768	-0.112916	0.410623	-0.0920944	0.585499		351	IPR036812;IPR023210	NADP-dependent oxidoreductase domain superfamily;NADP-dependent oxidoreductase domain	3.8E-64;2.4E-41	PF00248	2.4e-41
PECAL_4.685.1		337.262	495.8	591.592	612.48	381.705	382.284	597.228	691.327		0.000891153	0.994376		0.188863	0.44752	-0.372964	0.0755552	0.0142225	0.958716	0.173443	0.603755		0.277664	0.0779159	0.727687	3.6138e-08	0.858013	8.85548e-10		0.558577	0.0141463	0.815008	1.96389e-05	0.865723	1.92109e-05		-0.0032498	0.992991	0.640367	0.00122073	0.850303	3.23239e-05		-0.561827	0.0886204	-0.17464	0.659359	-0.0154197	0.979803		438
PECAL_4.686.1		1291.47	1228.47	938.137	1389.38	1490.67	1459.17	1460.95	1222.45		0.227627	0.00691245		0.209267	0.282229	0.248964	0.159847	0.64066	0.000110093	-0.188385	0.477076		-0.0523258	0.739024	-0.246172	0.0313379	-0.0925408	0.46538		-0.0721742	0.766742	-0.461869	0.00428747	0.106285	0.569283		-0.0324774	0.896753	-0.0304755	0.885221	-0.291367	0.106479		0.0396968	0.911452	0.431393	0.118472	-0.397652	0.20893		415	IPR011990	Tetratricopeptide-like helical domain superfamily	1.18e-05						cd22997	GT_LH	5.8e-30	GO:0005515	protein binding	1.18e-05
PECAL_4.687.1		594.309	494.397	364.114	522.99	587.655	885.965	709.895	487.056		0.420936	5.99944e-06		-0.0103617	0.973829	0.842076	5.60373e-06	0.961868	1.78005e-07	-0.109838	0.748232		0.161107	0.303634	-0.218282	0.0961338	-0.23338	0.0897493		-0.265111	0.253958	-0.704397	9.50862e-05	-0.183641	0.37157		0.587326	0.00218252	0.267833	0.181343	-0.283118	0.170701		0.852437	0.00293635	0.972229	0.000570645	-0.0994768	0.838012		585	IPR002048	EF-hand domain	8.40431									GO:0005509	calcium ion binding	8.40431
PECAL_4.688.1	Dephospho-CoA kinase;haloacid dehalogenase-like hydrolase	400.176	388.997	469.979	420.505	417.737	580.75	580.065	464.312		0.269329	4.93263e-05		0.0584896	0.752664	0.578667	1.40402e-05	0.298887	0.0266828	0.141271	0.509851		0.216677	0.0362953	0.355212	6.73368e-05	0.110286	0.270651		-0.0434117	0.835602	0.235013	0.0779434	0.0688954	0.65405		0.476766	0.00046219	0.475411	0.000275217	0.151677	0.314643		0.520177	0.0137707	0.240398	0.306108	0.0827814	0.808303		478	IPR001977;IPR036412;IPR027417;IPR023214	Dephospho-CoA kinase;HAD-like superfamily;P-loop containing nucleoside triphosphate hydrolase;HAD superfamily	3.0E-33;8.27E-26;9.3E-48;1.1E-34	PF01121;PF00702	3.0E-33;2.2E-10	K00859-EC:2.7.1.24	dephospho-CoA kinase	2.6e-52	cd02022	DPCK	1.3e-47	GO:0004140;GO:0005524;GO:0015937	dephospho-CoA kinase activity;ATP binding;coenzyme A biosynthetic process	3.0E-33;3.0E-33;3.0E-33
PECAL_4.689.1	G8 domain	10.5553	12.9772	44.3985	43.5819	4.58686	16.9209	33.9356	56.2123		-0.185986	0.554068		-1.0797	0.153797	0.365509	0.57295	-0.393138	0.496477	0.363383	0.671695		1.06831	0.0224943	2.46349	1.92582e-10	2.8063	2.78688e-12		0.345708	0.672347	2.12022	5.24081e-05	2.08476	0.000156815		1.79091	0.00808619	2.80677	3.50516e-06	3.52784	8.27089e-09		1.44521	0.163034	0.686558	0.539486	1.44308	0.182601		443	IPR019316	G8 domain	1.5e-10	PF10162	7.6e-12
PECAL_4.69.1		1890.72	1869.73	1780.96	2155.34	1710.47	2378.83	2143.73	2201.37		0.124928	0.0230453		-0.143798	0.252208	0.34797	0.001271	0.265978	0.0154413	0.0295613	0.892953		0.229098	0.0039174	0.119831	0.111782	0.275466	0.000308594		-0.0167861	0.924927	-0.0850569	0.455866	0.188786	0.0955103		0.474982	8.54734e-06	0.324719	0.00244153	0.362145	0.00116671		0.491768	0.00279352	0.409776	0.0152988	0.173359	0.437167		724
PECAL_4.690.1	Cyclin, N-terminal domain	1660.24	1552.13	1571.83	1484.13	1205.18	1690.54	1588.66	1764.89		-0.0199293	0.692695		-0.465473	8.36725e-08	0.122469	0.188908	0.011829	0.919524	0.251458	0.0222983		0.196544	0.00215579	0.161783	0.00614362	0.195405	0.00162839		-0.0974273	0.376961	-0.0768681	0.397078	-0.16306	0.0732743		0.490515	1.03107e-08	0.400434	2.10634e-06	0.553871	3.07135e-10		0.587942	4.00281e-06	0.477302	0.000235511	0.716931	7.347e-08		414	IPR036915;IPR013763;IPR006671;IPR043198	Cyclin-like superfamily;Cyclin-like domain;Cyclin, N-terminal;Cyclin/Cyclin-like subunit Ssn8	4.81E-35;3.9;2.9E-12;1.2E-56	PF00134	2.9e-12	K23966	cyclin L	1.5e-91	cd20532	CYCLIN_CCNL_rpt1	2.38e-52	GO:0006357;GO:0016538	regulation of transcription by RNA polymerase II;cyclin-dependent protein serine/threonine kinase regulator activity	1.2E-56;1.2E-56
PECAL_4.691.1	Ubiquitin family	3982.13	3552.64	3909.78	4232.86	4014.35	5040.02	4432.78	4303.68		0.179795	0.000142489		0.0106495	0.941489	0.504228	6.66565e-08	0.181285	0.0679887	0.0230161	0.907484		0.0819264	0.300468	0.0580162	0.404048	0.0935074	0.182088		-0.164863	0.1483	-0.0273015	0.798892	0.0873241	0.401436		0.328716	0.000627336	0.143334	0.154986	0.0996906	0.35344		0.493579	0.000524122	0.170635	0.306091	0.0123666	0.964767		2395	IPR036420;IPR019956;IPR001005;IPR000626;IPR019954;IPR029071	BRCT domain superfamily;Ubiquitin domain;SANT/Myb domain;Ubiquitin-like domain;Ubiquitin conserved site;Ubiquitin-like domain superfamily	8.6E-14;5.0E-34;0.00586169;30.147251;-;2.09E-32	PF00240	3.1e-31				cd01803	Ubl_ubiquitin	1.04e-50	GO:0005515	protein binding	30.1473
PECAL_4.692.1		937.178	578.833	267.952	279.919	1214.82	868.589	708.672	417.593		0.731143	8.63093e-18		0.373839	0.0450874	0.584364	0.000805724	1.39595	1.62794e-16	0.570418	0.0109444		-0.588857	1.1148e-06	-1.28811	2.52012e-30	-1.64521	7.75806e-42		-0.694119	0.000202275	-1.79916	1.26941e-28	-1.7435	2.06674e-23		-0.483594	0.00679727	-0.77705	2.86534e-06	-1.54692	5.76226e-19		0.210525	0.508356	1.02211	7.23049e-05	0.196579	0.623315		271
PECAL_4.693.1	Leucine rich repeat	9232.55	5853.85	2819.94	2219.49	7740.03	7556.09	5835.51	2874.36		0.383905	0.000101051		-0.25446	0.268747	0.368177	0.073939	1.04931	6.65681e-08	0.372597	0.18531		-0.346043	0.0202358	-1.05943	2.07341e-16	-1.74323	5.45564e-37		-0.657362	0.00256844	-1.71131	8.91923e-21	-2.05675	7.88925e-26		-0.0347246	0.907912	-0.407546	0.045713	-1.4297	7.08575e-13		0.622638	0.0493067	1.30377	6.33789e-06	0.627057	0.0778906		1398	IPR043519;IPR007685;IPR001611;IPR032675;IPR003591	Nucleotidyltransferase superfamily;RelA/SpoT;Leucine-rich repeat;Leucine-rich repeat domain superfamily;Leucine-rich repeat, typical subtype	2.0E-6;3.30032E-10;2.1E-13;4.9E-31;0.031	PF13855	2.1e-13				cd05399	NT_Rel-Spo_like	3.3e-10	GO:0015969;GO:0005515	guanosine tetraphosphate metabolic process;protein binding	3.30032E-10;2.1E-13
PECAL_4.694.1		2059.08	1792.41	1578.83	1637.06	1805.79	1620.89	1653.27	1700.43		-0.0522182	0.366572		-0.187586	0.10923	-0.144597	0.201871	0.0680242	0.587022	0.0552858	0.775957		-0.17796	0.0259523	-0.255626	0.000278555	-0.208759	0.00553302		-0.199455	0.108453	-0.383432	0.000133401	-0.330195	0.00212784		-0.156466	0.193886	-0.127821	0.265218	-0.087323	0.474028		0.0429895	0.844074	0.25561	0.146727	0.242872	0.228446		293
PECAL_4.695.1	BCCT, betaine/carnitine/choline family transporter	23877.8	8824.58	2729.24	3000.18	24746.2	26772.5	8098.12	2686.4		0.765444	9.75635e-12		0.0515168	0.877621	1.60115	7.59083e-13	1.56882	1.82794e-12	-0.159712	0.697176		-0.661268	5.01948e-05	-2.3702	4.04992e-58	-3.09826	3.5957e-85		-1.43608	3.84442e-10	-3.12885	3.41091e-50	-2.99265	5.26347e-40		0.113546	0.711678	-1.61155	8.90474e-14	-3.20388	2.69567e-45		1.54963	3.37855e-06	1.51731	6.00725e-06	-0.211228	0.699984		818	IPR000060;IPR018093	BCCT transporter family;BCCT transporter, conserved site	3.1E-133;-	PF02028	3.1e-133							GO:0016020;GO:0022857;GO:0071705	membrane;transmembrane transporter activity;nitrogen compound transport	3.1E-133;3.1E-133;3.1E-133
PECAL_4.696.1		1137.79	1302.35	1405.85	2674.12	1274.78	1365.12	1573.03	1547.93		-0.0976338	0.412449		0.166672	0.538377	0.0687401	0.791227	0.163818	0.515776	-0.789765	0.00267436		0.145819	0.43068	0.3027	0.0413102	0.755099	6.11493e-07		0.194785	0.493084	0.304127	0.162836	1.23332	1.03479e-08		0.0968534	0.74042	0.301273	0.192227	0.276881	0.248604		-0.097932	0.823862	-0.00285438	0.995446	-0.956437	0.00814284		218
PECAL_4.697.1		386.212	593.29	844.126	1415.99	465.632	650.873	880.289	1638.13		0.170389	0.19842		0.274111	0.361246	0.134863	0.642178	0.0624521	0.84576	0.210129	0.615015		0.55162	0.00259169	1.02366	3.92757e-10	1.84559	8.74815e-27		0.621244	0.0295932	1.12949	1.77826e-06	1.87758	3.10966e-14		0.481997	0.0775389	0.917832	0.000162424	1.8136	3.31866e-13		-0.139248	0.779609	-0.211659	0.668188	-0.0639818	0.926927		117
PECAL_4.698.1		87.7287	69.973	61.4913	55.1924	87.2163	39.4255	65.6077	40.9406		-0.28143	0.175383		0.0112507	0.987734	-0.820653	0.047433	0.102873	0.836164	-0.41919	0.51002		-0.73921	0.0116517	-0.464166	0.082714	-0.873526	0.00164784		-0.323258	0.530349	-0.509978	0.192156	-0.658306	0.107205		-1.15516	0.00498361	-0.418355	0.323492	-1.08875	0.00797216		-0.831904	0.21174	0.0916226	0.914685	-0.43044	0.628266		220
PECAL_4.699.1	Ankyrin repeats (3 copies);EF-hand domain pair	19621.7	14186	8995.22	9919.81	21966.4	18657.9	11883.5	9739.04		0.233214	0.000691801		0.162655	0.313848	0.395271	0.0042757	0.401453	0.00387427	-0.0265251	0.928307		-0.351697	0.000357465	-1.00567	7.09419e-30	-1.07876	7.81648e-30		-0.468005	0.00186592	-1.12507	8.26132e-19	-0.984167	5.81569e-13		-0.235389	0.121931	-0.886271	7.43185e-12	-1.17335	1.15538e-17		0.232616	0.331286	0.238798	0.324925	-0.18918	0.52542		2098	IPR002048;IPR011992;IPR002110;IPR016024;IPR036770;IPR018247;IPR000048	EF-hand domain;EF-hand domain pair;Ankyrin repeat;Armadillo-type fold;Ankyrin repeat-containing domain superfamily;EF-Hand 1, calcium-binding site;IQ motif, EF-hand binding site	0.046;3.91E-20;0.0044;1.15E-7;4.56E-33;-;7.821401	PF12796;PF13499	3.9E-8;4.5E-7							GO:0005509;GO:0005515	calcium ion binding;protein binding	0.046;0.0044
PECAL_4.7.1	Exostosin family	554.512	555.23	601.688	371.264	527.951	601.616	694.548	610.834		0.245515	0.000819351		-0.0621048	0.757572	0.117478	0.478558	0.206698	0.186056	0.719987	2.75306e-05		0.092634	0.466968	0.256499	0.0096962	-0.184655	0.086229		0.00284273	0.992081	0.122098	0.42744	-0.575701	0.000131372		0.182425	0.292883	0.390901	0.00761979	0.206391	0.201108		0.179583	0.506702	0.268803	0.293059	0.782092	0.00110793		332	IPR040911	Exostosin, GT47 domain	7.1e-11	PF03016	7.1e-11
PECAL_4.70.1		1826.19	2023.26	2498.14	2045.85	1696.23	2542.1	2706.5	2557.71		0.164158	0.028332		-0.108586	0.557827	0.328961	0.0281565	0.114523	0.499892	0.321735	0.104412		0.366167	0.000523739	0.563581	4.47564e-09	0.3782	0.000267059		0.147394	0.436341	0.452026	0.00131663	0.16304	0.30432		0.584941	6.21987e-05	0.675136	1.57368e-06	0.59336	7.77662e-05		0.437547	0.0639566	0.223109	0.397743	0.430321	0.106045		333
PECAL_4.700.1		34.2448	40.0097	91.2518	2474.59	10.4564	22.5935	17.7169	108.768		-2.34711	8.89235e-15		-1.70897	0.0150264	-0.816094	0.228136	-2.36841	0.000114218	-4.49497	7.70876e-12		0.665766	0.203675	1.08424	0.0128674	4.78208	1.4108e-28		0.219326	0.813833	1.41396	0.0174257	6.17508	2.1746e-25		1.11221	0.138474	0.754523	0.305704	3.38908	2.08134e-07		0.892879	0.442886	-0.659435	0.592663	-2.786	0.00759601		116
PECAL_4.701.1		660.588	515.199	584.045	866.757	630.5	661.73	328.06	405.673		-0.410476	1.56141e-07		-0.0684781	0.750896	0.360844	0.0274989	-0.835229	9.91136e-08	-1.09904	5.9307e-10		-0.144604	0.271424	-0.560934	9.65136e-08	-0.125536	0.289175		-0.359265	0.0511467	-0.177558	0.276693	0.389745	0.0163855		0.0700574	0.745559	-0.944309	5.99951e-10	-0.640817	9.61224e-05		0.429322	0.0996581	-0.766751	0.00149947	-1.03056	3.88746e-05		1115
PECAL_4.702.1	ABC transporter;ABC-2 type transporter	4505.63	4341.51	2677.66	5015.83	3765.84	5226.09	4320.1	3964.07		0.0895582	0.322222		-0.259512	0.167245	0.267385	0.126254	0.689936	2.84607e-05	-0.339576	0.139062		0.209885	0.107938	-0.276078	0.0146732	0.114435	0.359286		-0.0535629	0.832962	-0.750802	1.80321e-06	0.154467	0.395309		0.473334	0.0056836	0.198646	0.272736	0.0744027	0.712808		0.526896	0.0467376	0.949448	0.000113481	-0.080064	0.852298		623	IPR003439;IPR013525;IPR003593;IPR043926;IPR027417;IPR017871	ABC transporter-like, ATP-binding domain;ABC-2 type transporter;AAA+ ATPase domain;ABC transporter family G domain;P-loop containing nucleoside triphosphate hydrolase;ABC transporter-like, conserved site	7.5E-22;2.6E-36;2.5E-12;1.2E-5;9.43E-42;-	PF00005;PF01061	7.5E-22;2.6E-36							GO:0005524;GO:0016020;GO:0140359;GO:0016887	ATP binding;membrane;ABC-type transporter activity;ATP hydrolysis activity	7.5E-22;2.6E-36;2.6E-36;-
PECAL_4.703.1	Regulator of chromosome condensation (RCC1) repeat	706.708	756.983	852.25	849.627	531.569	752.003	751.05	825.11		-0.164802	0.00106977		-0.421656	6.11158e-05	-0.00987399	0.94018	-0.185554	0.0731055	-0.042124	0.824435		0.302694	3.3085e-05	0.388247	5.6892e-09	0.45312	1.35456e-10		0.0968034	0.464545	0.270195	0.00534278	0.263353	0.0106781		0.508586	6.16265e-07	0.506298	2.62757e-07	0.642886	3.71133e-10		0.411782	0.00969219	0.236103	0.167093	0.379532	0.0298708		370	IPR000408;IPR009091	Regulator of chromosome condensation, RCC1;Regulator of chromosome condensation 1/beta-lactamase-inhibitor protein II	-;6.6E-8	PF00415	8.5e-09
PECAL_4.704.1		3251.85	2664.87	2545.39	2668.44	6063.58	2840.03	2649.58	3677.11		0.377577	4.45472e-14		0.89852	2.02427e-20	0.0917806	0.426542	0.0573238	0.646126	0.462683	0.000142727		-0.690331	3.54635e-24	-0.773154	1.75895e-31	-0.502899	2.20013e-12		-0.286961	0.0135625	-0.352556	0.000355699	-0.28498	0.0071465		-1.0937	2.59851e-30	-1.19375	9.98846e-37	-0.720817	2.20862e-12		-0.80674	4.52711e-08	-0.841197	8.48306e-09	-0.435837	0.0121217		469
PECAL_4.705.1		189.125	201.947	202.005	174.774	176.339	155.994	172.183	168.734		-0.189043	0.00767647		-0.10326	0.571404	-0.366931	0.0126505	-0.231213	0.106832	-0.0547684	0.837458		-0.0431185	0.753129	0.0226121	0.839547	-0.0943684	0.371232		0.0887174	0.648353	0.0865889	0.558826	-0.118614	0.441585		-0.174954	0.315789	-0.0413647	0.815449	-0.0701228	0.679149		-0.263672	0.291244	-0.127954	0.640333	0.0484913	0.898836		265	IPR029044	Nucleotide-diphospho-sugar transferases	4.4e-06
PECAL_4.706.1		2109.21	2692.72	1876.4	1433.06	1563.96	2143.67	2245.27	2630.37		0.0939255	0.487759		-0.430444	0.108586	-0.328878	0.20251	0.259705	0.337843	0.87532	0.00316302		0.403182	0.0274009	0.175958	0.312125	0.0954339	0.609883		0.352399	0.232224	-0.169116	0.511726	-0.557448	0.0260959		0.453965	0.0861675	0.521033	0.0352231	0.748316	0.00287987		0.101566	0.838321	0.690149	0.0805913	1.30576	0.000864582		153
PECAL_4.707.1		771.31	985.697	1243.28	1072.78	596.358	558.215	633.02	964.945		-0.577933	1.08455e-10		-0.370566	0.0666253	-0.820205	6.65303e-06	-0.972538	4.96156e-08	-0.148424	0.634196		0.129675	0.410959	0.388016	0.00168821	0.58833	5.12416e-06		0.354494	0.0998942	0.689002	7.59729e-05	0.477259	0.011268		-0.095144	0.701363	0.0870301	0.696715	0.699401	0.000215555		-0.449638	0.141814	-0.601972	0.0407662	0.222142	0.585986		145
PECAL_4.708.1	AMP-binding enzyme;Acetyl-coenzyme A synthetase N-terminus	2636.42	3975.08	4670.44	3606.89	4761.38	2694.46	3348.3	4911.91		0.064085	0.658334		0.852072	0.000949545	-0.561054	0.0293633	-0.480189	0.0682421	0.44551	0.215524		-0.114278	0.613521	0.158716	0.386333	0.248744	0.179474		0.592284	0.0397731	0.824847	0.000626002	0.452025	0.0870276		-0.820841	0.0013133	-0.507414	0.0498622	0.0454632	0.886704		-1.41313	0.000144866	-1.33226	0.000384267	-0.406562	0.434281		697	IPR042099;IPR005914;IPR000873;IPR032387;IPR045851;IPR020845	ANL, N-terminal domain;Acetoacetyl-CoA synthase;AMP-dependent synthetase/ligase domain;Acetyl-coenzyme A synthetase, N-terminal domain;AMP-binding enzyme, C-terminal domain superfamily;AMP-binding, conserved site	9.0E-103;1.5E-210;1.0E-39;7.7E-9;3.1E-12;-	PF00501;PF16177	1.0E-39;7.7E-9	K01907-EC:6.2.1.16	acetoacetyl-CoA synthetase	2e-248				GO:0006629;GO:0030729	lipid metabolic process;acetoacetate-CoA ligase activity	1.5E-210;1.5E-210
PECAL_4.709.1		66531.3	67263.9	54976.7	44169.8	55333.1	52142.3	46881.4	46567.9		-0.196738	0.000920021		-0.266015	0.0370409	-0.367377	0.0020056	-0.229799	0.0645562	0.0762384	0.721778		-0.0349022	0.756324	-0.257137	0.00124716	-0.419864	4.67732e-07		0.0157788	0.935354	-0.275245	0.0174033	-0.590991	7.09099e-07		-0.0855831	0.569276	-0.239029	0.0504902	-0.248737	0.0497654		-0.101362	0.656211	0.0362157	0.888724	0.342253	0.113862		529	IPR013785;IPR003739	Aldolase-type TIM barrel;Lysine-2,3-aminomutase/glutamate 2,3-aminomutase	2.2E-74;7.2E-102						cd01335	Radical_SAM	4.8e-06
PECAL_4.71.1	WWE domain	311.598	393.321	437.058	233.51	1181.55	443.681	753.127	676.275		1.10666	4.71663e-30		1.92489	6.26132e-24	0.175036	0.443089	0.790236	6.96987e-05	1.53649	1.1435e-11		-0.538103	0.000216074	-0.0825169	0.588229	-0.609214	2.12414e-05		0.336825	0.172937	0.48481	0.0148936	-0.415013	0.0553596		-1.41303	1.61926e-13	-0.649844	0.000898225	-0.803415	8.25056e-05		-1.74986	1.49663e-09	-1.13465	0.000145495	-0.388402	0.338487		224	IPR037197;IPR004170	WWE domain superfamily;WWE domain	2.75E-9;9.207015	PF02825	2.1e-07
PECAL_4.710.1	Aminotransferase class-III	9783.45	10241.9	8878.59	7389.32	6796.46	8409.96	7654.89	7584.68		-0.24675	0.00516237		-0.526197	0.00378248	-0.284332	0.122065	-0.214088	0.26726	0.0376174	0.918374		0.186891	0.183649	0.016022	0.911004	-0.123149	0.348106		0.0659586	0.799422	-0.140033	0.447958	-0.405056	0.0253742		0.307824	0.111019	0.172077	0.377506	0.158759	0.428847		0.241865	0.441363	0.312109	0.309393	0.563815	0.0704236		711	IPR005814;IPR015421;IPR029032;IPR015424;IPR003779	Aminotransferase class-III;Pyridoxal phosphate-dependent transferase, major domain;AhpD-like;Pyridoxal phosphate-dependent transferase;Carboxymuconolactone decarboxylase-like	1.1E-17;5.4E-28;1.03E-7;1.89E-29;3.7E-5	PF00202	1.1e-17							GO:0008483;GO:0030170;GO:0003824;GO:0051920	transaminase activity;pyridoxal phosphate binding;catalytic activity;peroxiredoxin activity	1.1E-17;1.1E-17;5.4E-28;3.7E-5
PECAL_4.711.1	Thioredoxin	3598.95	3845.22	3734.52	3933.27	3073.26	2639.76	2951.15	2989.76		-0.375787	1.57325e-12		-0.227011	0.0563691	-0.542503	4.74069e-07	-0.338841	0.00200567	-0.394794	0.00316302		-0.0616714	0.520718	-0.00259776	0.977922	0.0448272	0.594761		0.0960745	0.504449	0.0533175	0.653189	0.128719	0.273492		-0.219417	0.0651296	-0.058513	0.652448	-0.0390646	0.769927		-0.315492	0.0749176	-0.11183	0.594169	-0.167784	0.462545		394	IPR036249;IPR013766	Thioredoxin-like superfamily;Thioredoxin domain	1.51E-9;3.7E-7	PF00085	3.7e-07
PECAL_4.712.1	Sulfotransferase family	1661.43	1859.2	2085.19	1928.63	1713.44	1766.75	2024.28	1886.22		-0.0252626	0.651717		0.0475653	0.716064	-0.0740695	0.502771	-0.0418218	0.727087	-0.0327243	0.864975		0.104136	0.186979	0.284829	1.00459e-05	0.177662	0.0109305		0.164953	0.159488	0.329523	0.000403142	0.217807	0.0310789		0.0433181	0.744479	0.240136	0.0144426	0.137517	0.200239		-0.121635	0.496148	-0.0893871	0.638983	-0.0802896	0.733602		259	IPR005331;IPR027417	Sulfotransferase;P-loop containing nucleoside triphosphate hydrolase	1.1E-9;1.7E-7	PF03567	1.1e-09							GO:0008146;GO:0016020	sulfotransferase activity;membrane	1.1E-9;1.1E-9
PECAL_4.713.1		8060.98	7222.22	5500.32	3837.89	7183.39	6425.99	4574.58	3781.61		-0.155594	0.00173492		-0.166966	0.130144	-0.168578	0.103538	-0.266514	0.00804106	-0.0203196	0.923387		-0.159338	0.0339586	-0.600851	6.28264e-21	-0.997514	2.55999e-48		-0.158532	0.182852	-0.551077	2.61301e-09	-1.07084	4.37854e-28		-0.160144	0.147456	-0.650625	2.77978e-12	-0.92419	6.91813e-21		-0.00161169	0.994126	-0.0995479	0.601466	0.146646	0.483754		578
PECAL_4.714.1	Protein kinase domain;EF-hand domain pair	1646.53	1567.37	1543.03	1484.25	1547.47	1682.43	1411.35	1545.33		-0.0160689	0.734514		-0.095304	0.320824	0.102013	0.24423	-0.131743	0.122784	0.0607582	0.662832		0.0268517	0.724042	-0.110077	0.0477387	-0.0730589	0.221635		-0.0718069	0.501573	-0.0918577	0.267612	-0.15109	0.0738756		0.12551	0.172126	-0.128297	0.133853	0.00497221	0.962502		0.197317	0.142929	-0.036439	0.831945	0.156062	0.330925		514	IPR000719;IPR011992;IPR002048;IPR017441;IPR008271;IPR018247;IPR011009	Protein kinase domain;EF-hand domain pair;EF-hand domain;Protein kinase, ATP binding site;Serine/threonine-protein kinase, active site;EF-Hand 1, calcium-binding site;Protein kinase-like domain superfamily	1.6E-59;7.04E-24;10.3012;-;-;-;9.72E-66	PF00069;PF13499	1.6E-59;1.9E-11				cd00051	EFh	2.99e-10	GO:0004672;GO:0005524;GO:0006468;GO:0005509	protein kinase activity;ATP binding;protein phosphorylation;calcium ion binding	1.6E-59;1.6E-59;1.6E-59;10.3012
PECAL_4.715.1	Glycosyl transferase family 4	1216.87	1184.81	1187.9	2140.88	1022.08	1538.24	1403.39	1382.65		-0.0681371	0.385665		-0.25662	0.108511	0.375668	0.0096144	0.238445	0.115295	-0.630041	0.000176777		0.277384	0.00930233	0.213486	0.0295982	0.627107	3.28029e-10		-0.0387605	0.861199	-0.0340467	0.833803	0.813817	1.07271e-08		0.593528	3.15416e-05	0.461019	0.00112273	0.440397	0.00311356		0.632288	0.00390896	0.495065	0.0294102	-0.37342	0.159422		439	IPR033895;IPR000715	UDP-GlcNAc-dolichyl-phosphate GlcNAc phosphotransferase;Glycosyl transferase, family 4	8.78994E-86;1.8E-33	PF00953	1.8e-33	K01001-EC:2.7.8.15	UDP-N-acetylglucosamine--dolichyl-phosphate N-acetylglucosaminephosphotransferase	2.3e-121	cd06855	GT_GPT_euk	8.79e-86	GO:0003975;GO:0006487;GO:0006488;GO:0016020;GO:0016780	UDP-N-acetylglucosamine-dolichyl-phosphate N-acetylglucosaminephosphotransferase activity;protein N-linked glycosylation;dolichol-linked oligosaccharide biosynthetic process;membrane;phosphotransferase activity, for other substituted phosphate groups	8.78994E-86;8.78994E-86;8.78994E-86;1.8E-33;1.8E-33
PECAL_4.716.1	'Cold-shock' DNA-binding domain;DEAD/DEAH box helicase;RNA recognition motif. (a.k.a. RRM, RBD, or RNP domain);Helicase conserved C-terminal domain	3146.63	2370.55	1832.94	1747.84	3687.21	4112.51	2723.16	2192.29		0.47983	9.7521e-07		0.227497	0.333267	0.79454	5.40471e-05	0.570617	0.00459715	0.326666	0.260336		-0.12527	0.46455	-0.608062	3.87087e-06	-0.799193	9.75011e-09		-0.408791	0.0776308	-0.779622	3.84713e-05	-0.848777	2.44977e-05		0.158252	0.523222	-0.436502	0.031523	-0.749608	0.000249804		0.567043	0.0781951	0.34312	0.329068	0.0991688	0.846893		2117	IPR011129;IPR012340;IPR002059;IPR035979;IPR011545;IPR014001;IPR012677;IPR001650;IPR000504;IPR027417;IPR029060	Cold shock domain;Nucleic acid-binding, OB-fold;Cold-shock protein, DNA-binding;RNA-binding domain superfamily;DEAD/DEAH box helicase domain;Helicase superfamily 1/2, ATP-binding domain;Nucleotide-binding alpha-beta plait domain superfamily;Helicase, C-terminal;RNA recognition motif domain;P-loop containing nucleoside triphosphate hydrolase;PIN-like domain superfamily	7.6E-13;1.86E-7;6.5E-8;3.39E-11;1.4E-6;1.2E-14;2.4E-11;6.1E-19;11.144737;1.3E-40;1.14E-11	PF00313;PF00270;PF00076;PF00271	6.5E-8;1.4E-6;5.2E-6;4.8E-15	K03704	cold shock protein	3.2e-27	cd00590;cd18791;cd17917	RRM_SF;SF2_C_RHA;DEXHc_RHA-like	5.67477E-10;9.71669E-46;3.72825E-54	GO:0003676;GO:0005524;GO:0003723	nucleic acid binding;ATP binding;RNA binding	7.6E-13;1.4E-6;11.144737
PECAL_4.717.1		0.286029	3.15068	6.84338	1.75524	1.4005	1.57317	3.0667	2.38018		0.0458614	0.956676		1.86411	0.35796	-1.01505	NA	-1.14993	0.358208	0.484322	0.840219		1.72372	0.155087	2.7735	0.00428455	1.65262	0.120804		3.1633	0.0879741	4.28052	0.00396502	2.34251	0.160316		0.284139	0.896095	1.26648	0.394999	0.962728	0.534241		-2.87916	0.269639	-3.01404	0.218894	-1.37979	0.686719		167
PECAL_4.718.1	MYND finger;Tetratricopeptide repeat	850.045	830.122	863.694	825.218	803.713	661.305	690.936	790.224		-0.196063	0.000246366		-0.0802524	0.555604	-0.324898	0.00305789	-0.319239	0.00288762	-0.0598643	0.757696		-0.155943	0.0627935	-0.0978052	0.198421	-0.0312282	0.709904		-0.0336204	0.838497	0.0216882	0.858585	-0.0414222	0.738393		-0.278266	0.01539	-0.217299	0.0505668	-0.0210341	0.876809		-0.244645	0.179215	-0.238987	0.187311	0.0203881	0.94678		375	IPR011990;IPR002893;IPR013083	Tetratricopeptide-like helical domain superfamily;Zinc finger, MYND-type;Zinc finger, RING/FYVE/PHD-type	2.4E-27;3.4E-6;5.4E-7	PF01753;PF13424	3.4E-6;2.1E-11							GO:0005515	protein binding	2.4e-27
PECAL_4.719.1	Inorganic pyrophosphatase	3183.9	3373.38	3059.25	2907.29	3465.01	3024.75	3269.4	3063.32		0.0331381	0.52921		0.119526	0.273348	-0.157671	0.109547	0.0957049	0.36373	0.0749934	0.641574		-0.0552257	0.499858	-0.0699776	0.298647	-0.153592	0.0228907		0.0833729	0.49945	-0.0580671	0.564468	-0.131326	0.18825		-0.193824	0.0555911	-0.081888	0.438187	-0.175858	0.0812711		-0.277197	0.067171	-0.0238209	0.908174	-0.0445324	0.854368		333	IPR036649;IPR008162	Inorganic pyrophosphatase superfamily;Inorganic pyrophosphatase	2.22E-74;2.5E-57	PF00719	1.6e-44	K01507-EC:3.6.1.1	inorganic pyrophosphatase	3e-79	cd00412	pyrophosphatase	1.76e-54	GO:0000287;GO:0004427;GO:0005737;GO:0006796	magnesium ion binding;inorganic diphosphate phosphatase activity;cytoplasm;phosphate-containing compound metabolic process	2.22E-74;2.22E-74;2.22E-74;2.22E-74
PECAL_4.72.1		11.0576	16.9866	28.0505	21.1473	51.8771	15.911	18.4175	27.8585		0.472638	0.0301921		2.22061	4.02513e-07	-0.108345	0.846768	-0.616448	0.157463	0.394732	0.55209		-0.552421	0.119747	-0.0877108	0.795966	0.0184518	0.957276		0.612059	0.299274	1.33082	0.00208207	0.931393	0.0478064		-1.7169	4.72339e-05	-1.50624	0.000113567	-0.89449	0.0292851		-2.32896	0.000531573	-2.83706	4.37388e-06	-1.82588	0.00993109		201
PECAL_4.720.1	N-terminal EH-domain containing protein;Dynamin family;Domain of unknown function (DUF5600)	4345.95	4602.03	6195.84	6929.54	4100.04	3396.37	5247.41	5024.03		-0.306591	6.9427e-09		-0.0852371	0.528722	-0.438356	4.44385e-05	-0.23911	0.0318648	-0.463662	0.000302305		-0.094155	0.295929	0.433769	9.16942e-10	0.483646	1.47512e-10		0.0824042	0.570083	0.510705	5.40382e-07	0.672858	4.11788e-10		-0.270714	0.0177232	0.356832	0.000807678	0.294433	0.00938735		-0.353118	0.0405889	-0.153873	0.434705	-0.378425	0.0455531		437	IPR031692;IPR045063;IPR027417;IPR040990;IPR030381	EH domain-containing protein, N-terminal;Dynamin, N-terminal;P-loop containing nucleoside triphosphate hydrolase;Domain of unknown function DUF5600;Dynamin-type guanine nucleotide-binding (G) domain	2.4E-7;8.0E-12;4.6E-147;4.5E-29;34.27037	PF16880;PF00350;PF18150	2.4E-7;8.0E-12;4.5E-29				cd09913	EHD	6.06e-135	GO:0005525	GTP binding	34.2704
PECAL_4.722.1		1.0122	0	0.45912	2.30715	1.54089	0.299229	1.10444	0.664873		0.290002	0.814649		0.756801	0.784108	0.85185	NA	1.31561	0.595755	-1.76425	0.586978		-2.17454	NA	-0.833399	0.588741	0.0243737	0.987954		-2.22207	NA	-1.1128	0.632089	1.2849	0.548432		-2.12702	0.407426	-0.553994	0.818771	-1.23615	0.603064		0.0950495	0.984139	0.55881	0.900481	-2.52106	0.559902		69
PECAL_4.723.1	Ankyrin repeats (3 copies)	1017.42	1006.22	1194.84	1282.85	899.452	843.661	846.33	1126.55		-0.280055	7.5662e-07		-0.184121	0.160715	-0.253261	0.0341502	-0.497035	1.07892e-05	-0.185803	0.26094		-0.0520681	0.619609	0.0731103	0.384157	0.332517	4.0236e-05		-0.0174984	0.926737	0.229567	0.0417418	0.333358	0.00445313		-0.0866378	0.558197	-0.0833465	0.534058	0.331676	0.0057909		-0.0691394	0.762996	-0.312914	0.0994447	-0.00168208	0.996439		230	IPR036770;IPR002110	Ankyrin repeat-containing domain superfamily;Ankyrin repeat	1.3E-32;11.99496	PF12796	4.6e-12							GO:0005515	protein binding	11.995
PECAL_4.724.1	Glutaredoxin-like domain (DUF836)	168.224	253.899	374.629	507.165	213.352	233.614	284.866	391.688		-0.128788	0.303823		0.361315	0.180526	-0.116823	0.669671	-0.390616	0.105877	-0.369028	0.261965		0.361449	0.044954	0.783953	3.29512e-07	1.23569	1.54761e-14		0.600518	0.0249714	1.15992	1.27286e-07	1.60086	3.53278e-12		0.12238	0.696278	0.407987	0.0930158	0.870518	0.000243408		-0.478139	0.232609	-0.751932	0.0441513	-0.730344	0.0772624		139	IPR036249;IPR008554	Thioredoxin-like superfamily;Glutaredoxin-like	1.01E-16;1.7E-15	PF05768	1.7e-15
PECAL_4.725.1		4793.29	4261.42	3964.56	3137.43	4971.97	4418.8	3816.22	3156.92		0.0142664	0.780953		0.0515264	0.645343	0.0522005	0.600792	-0.0553192	0.590976	0.00865785	0.964717		-0.169468	0.00820445	-0.327554	7.56465e-09	-0.633188	4.4931e-26		-0.169805	0.0938273	-0.274131	0.000943741	-0.611754	1.19259e-12		-0.169131	0.072027	-0.380977	4.60103e-06	-0.654622	4.14403e-14		0.000674047	0.996834	-0.106846	0.507837	-0.0428686	0.847682		966
PECAL_4.726.1	ATPase family associated with various cellular activities (AAA);C-terminal, D2-small domain, of ClpB protein;AAA lid domain;AAA domain (Cdc48 subfamily);Clp amino terminal domain, pathogenicity island component	4558.34	3667.76	3263.75	2823.6	3299.91	4932.32	3633.89	2479.39		-0.0181968	0.810833		-0.467296	0.000312346	0.427128	0.0007676	0.154924	0.270024	-0.187543	0.325193		0.133411	0.194093	-0.171409	0.0506675	-0.551626	6.12206e-10		-0.313802	0.0302246	-0.48252	6.85093e-05	-0.691503	5.99247e-08		0.580623	3.53094e-06	0.139701	0.318426	-0.41175	0.00187005		0.894425	1.09352e-06	0.622221	0.00119762	0.279753	0.256349		860	IPR027417;IPR003959;IPR019489;IPR028299;IPR041546;IPR003593;IPR018368;IPR036628;IPR004176;IPR001270	P-loop containing nucleoside triphosphate hydrolase;ATPase, AAA-type, core;Clp ATPase, C-terminal;ClpA/B, conserved site 2;ClpA/ClpB, AAA lid domain;AAA+ ATPase domain;ClpA/B, conserved site 1;Clp, N-terminal domain superfamily;Clp, repeat (R) domain;ClpA/B family	1.16E-64;2.3E-9;9.3E-12;-;3.8E-26;9.3E-10;-;3.2E-20;6.4E-7;2.5E-31	PF00004;PF10431;PF17871;PF07724;PF02861	2.3E-9;9.3E-12;3.8E-26;1.8E-38;6.4E-7				cd19499;cd00009	RecA-like_ClpB_Hsp104-like;AAA	1.73906E-91;1.61674E-14	GO:0005524;GO:0016887	ATP binding;ATP hydrolysis activity	2.3E-9;2.3E-9
PECAL_4.727.1		1021.81	1035.27	1039.29	1242.39	953.523	818.083	985.624	990.72		-0.209881	7.92356e-08		-0.10209	0.280532	-0.338893	2.83733e-05	-0.0778436	0.38003	-0.320699	0.000581186		-0.0986868	0.125841	0.0380149	0.523496	0.173632	0.00211232		0.0197149	0.875022	0.025892	0.770525	0.282937	0.000407761		-0.217089	0.0117326	0.0501379	0.593603	0.0643274	0.487285		-0.236803	0.0724882	0.0242459	0.888947	-0.218609	0.134819		313	IPR036871;IPR001683	PX domain superfamily;Phox homology	2.22E-7;8.574761									GO:0035091	phosphatidylinositol binding	2.22e-07
PECAL_4.728.1		66.697	122.516	196.94	188.172	130.969	124.669	172.022	216.261		0.258433	0.0774885		0.992539	0.00102871	0.0277803	0.94018	-0.186994	0.567048	0.200405	0.676942		0.396105	0.0789605	0.970088	2.39892e-07	1.10569	2.46935e-08		0.878484	0.00758027	1.55985	9.04041e-09	1.50175	1.95224e-07		-0.0862748	0.83091	0.380321	0.207383	0.709618	0.0154625		-0.964759	0.0358541	-1.17953	0.00744873	-0.792134	0.128223		201	IPR029058	Alpha/Beta hydrolase fold	6.9e-15
PECAL_4.729.1	Inorganic H+ pyrophosphatase	109808	80842.7	47621.3	21871.8	92257	86151.6	53719.2	40605.1		0.226703	0.0134542		-0.251297	0.224982	0.091755	0.664025	0.173804	0.398142	0.892549	2.35614e-05		-0.270274	0.0508068	-0.992735	2.4782e-17	-1.75592	3.85658e-45		-0.4418	0.0314797	-1.20529	7.38378e-13	-2.32784	1.75776e-39		-0.098748	0.679972	-0.780185	7.39678e-06	-1.184	7.13096e-11		0.343052	0.267753	0.425101	0.160949	1.14385	6.37371e-05		810	IPR004131	Pyrophosphate-energised proton pump	1.2e-206	PF03030	2.9e-224							GO:0004427;GO:0009678;GO:0016020;GO:1902600	inorganic diphosphate phosphatase activity;diphosphate hydrolysis-driven proton transmembrane transporter activity;membrane;proton transmembrane transport	1.2E-206;1.2E-206;1.2E-206;1.2E-206
PECAL_4.73.1		2675.41	3004.19	2721.65	2870.68	2554.97	2623.54	2822.67	3025.46		-0.0329887	0.625027		-0.0648424	0.675659	-0.195075	0.115162	0.053312	0.714137	0.0746511	0.724277		0.102411	0.295929	0.0839025	0.323236	0.172137	0.0434369		0.167528	0.246321	0.0248253	0.853055	0.10239	0.428732		0.0372948	0.822748	0.14298	0.264302	0.241883	0.0547737		-0.130233	0.551731	0.118154	0.602972	0.139493	0.596432		271	IPR011004	Trimeric LpxA-like superfamily	1.26e-16
PECAL_4.730.1	Mannosyltransferase (PIG-M)	1063.63	1132.3	981.816	822.243	868.79	994.694	908.508	820.714		-0.151139	0.00705117		-0.299559	0.0110306	-0.18808	0.106326	-0.114357	0.35628	-0.00255955	0.990407		0.143393	0.100943	-0.023423	0.790984	-0.226533	0.00439636		0.0876536	0.55377	-0.116024	0.309555	-0.375033	0.000918339		0.199133	0.108106	0.0691783	0.596673	-0.078033	0.552277		0.111479	0.596667	0.185203	0.347378	0.297	0.150383		429	IPR007704	GPI mannosyltransferase 1	2e-50	PF05007	2e-50	K05284-EC:2.4.1.-	GPI mannosyltransferase 1 subunit M	9.7e-108				GO:0004376;GO:0006506;GO:0016020;GO:0051751	glycolipid mannosyltransferase activity;GPI anchor biosynthetic process;membrane;alpha-1,4-mannosyltransferase activity	2.0E-50;2.0E-50;2.0E-50;2.0E-50
PECAL_4.731.1		2.27411	2.2503	8.10571	11.827	5.07547	0.523682	2.15189	5.3685		-0.953371	0.087686		1.11593	0.356357	-1.90355	0.226346	-1.90123	0.0510918	-1.12463	0.375303		-1.53804	0.122276	0.307239	0.684077	1.26032	0.0583845		-0.0283014	0.989196	1.81582	0.0585971	2.3806	0.0140922		-3.04778	0.0425899	-1.20134	0.260679	0.140045	0.902013		-3.01948	0.14897	-3.01715	0.0559384	-2.24056	0.195382		105
PECAL_4.732.1	Mycoplasma protein of unknown function, DUF285;HECT-domain (ubiquitin-transferase)	7175.65	6318.27	7816.61	6514.44	9895.1	8730.29	8255.1	7561.61		0.305803	4.35375e-07		0.463112	0.000208524	0.46631	0.000135148	0.0786549	0.592012	0.215135	0.223682		-0.182009	0.0542069	-0.0689931	0.446443	-0.263814	0.00263736		-0.183608	0.221595	0.123236	0.3355	-0.139825	0.294012		-0.18041	0.196553	-0.261222	0.0381772	-0.387803	0.00238676		0.00319777	0.990492	-0.384458	0.0525425	-0.247978	0.305938		1803	IPR005046;IPR000569;IPR035983	Protein of unknown function DUF285;HECT domain;HECT, E3 ligase catalytic domain	4.5E-31;1.2E-50;2.75E-69	PF03382;PF00632	4.5E-31;1.2E-50							GO:0004842	ubiquitin-protein transferase activity	1.2e-50
PECAL_4.733.1	Ankyrin repeats (3 copies)	186.076	235.667	292.676	298.136	175.274	137.451	206.042	228.987		-0.433567	2.88395e-06		-0.0786591	0.765988	-0.778924	5.0333e-05	-0.502158	0.00682891	-0.374528	0.136365		-0.00379068	0.985395	0.442965	0.000436661	0.538928	4.534e-05		0.346342	0.123153	0.654714	0.000242051	0.686862	0.000275738		-0.353923	0.104293	0.231216	0.263047	0.390994	0.0521979		-0.700265	0.0209882	-0.423499	0.183195	-0.295869	0.447015		141	IPR036770;IPR002110	Ankyrin repeat-containing domain superfamily;Ankyrin repeat	7.5E-19;5.2E-7	PF12796	5.2e-07							GO:0005515	protein binding	5.2e-07
PECAL_4.734.1	SPRY domain	935.796	856.519	929.643	967.174	794.331	708.286	789.026	753.492		-0.276077	4.47236e-06		-0.235491	0.0806787	-0.274529	0.0298549	-0.237346	0.0602063	-0.35694	0.0205266		-0.145001	0.137799	-0.00791255	0.937267	-0.0113782	0.909163		-0.125483	0.423244	-0.00698505	0.961221	0.0493461	0.724531		-0.16452	0.251073	-0.00884004	0.955416	-0.0721024	0.619765		-0.0390375	0.88059	-0.00185499	0.994964	-0.121448	0.667957		328	IPR001870;IPR013320;IPR003877;IPR045129;IPR013083;IPR043136;IPR001841	B30.2/SPRY domain;Concanavalin A-like lectin/glucanase domain superfamily;SPRY domain;E3 ubiquitin-protein ligase RNF123/RSPRY1-like;Zinc finger, RING/FYVE/PHD-type;B30.2/SPRY domain superfamily;Zinc finger, RING-type	15.619852;2.3E-21;3.1E-14;2.1E-31;1.5E-8;3.2E-36;10.055033	PF00622	3.1e-14				cd11709	SPRY	6.73e-31	GO:0005515;GO:0004842	protein binding;ubiquitin-protein transferase activity	3.1E-14;2.1E-31
PECAL_4.735.1		104.12	155.341	258.136	320.068	201.115	157.892	168.729	351.137		0.124608	0.31152		0.951192	6.05368e-05	0.0237624	0.936639	-0.615388	0.00645854	0.138865	0.724277		0.117153	0.573785	0.532158	0.000521521	1.21742	9.13338e-15		0.580868	0.0311587	1.31545	1.28571e-09	1.62358	1.00277e-12		-0.346562	0.183784	-0.251132	0.313252	0.811258	0.000394167		-0.92743	0.0102934	-1.56658	2.37031e-06	-0.812327	0.0391426		358	IPR029063;IPR013216;IPR011990	S-adenosyl-L-methionine-dependent methyltransferase superfamily;Methyltransferase type 11;Tetratricopeptide-like helical domain superfamily	4.1E-18;2.4E-4;2.78E-5									GO:0008168;GO:0005515	methyltransferase activity;protein binding	2.4E-4;2.78E-5
PECAL_4.736.1	Ubiquitin carboxyl-terminal hydrolase, family 1	331.726	295.308	250.263	310.12	410.65	478.905	517.029	451.616		0.648332	1.95193e-07		0.312289	0.294181	0.697952	0.00661357	1.04582	3.03599e-05	0.537266	0.120467		0.0245006	0.923937	-0.0375839	0.854076	0.0157144	0.940445		-0.168331	0.630575	-0.40435	0.113387	-0.0967742	0.743459		0.217333	0.487655	0.329182	0.226746	0.128203	0.672747		0.385664	0.394279	0.733531	0.0764035	0.224977	0.711324		298	IPR001578;IPR036959;IPR038765	Peptidase C12, ubiquitin carboxyl-terminal hydrolase;Peptidase C12, ubiquitin carboxyl-terminal hydrolase superfamily;Papain-like cysteine peptidase superfamily	1.3E-5;1.2E-26;9.16E-28	PF01088	1.4e-20							GO:0004843;GO:0006511	cysteine-type deubiquitinase activity;ubiquitin-dependent protein catabolic process	1.3E-5;1.3E-5
PECAL_4.737.1	NMT1-like family;Poly(ADP-ribose) polymerase catalytic domain	4869.9	9544.15	29917.7	15728.6	9549.98	15605.5	33162.7	24032.5		0.610104	2.72636e-15		0.971088	3.38964e-10	0.709177	6.13715e-06	0.148556	0.413412	0.611597	0.0015249		0.839524	3.58357e-15	2.20738	6.16009e-105	1.51128	4.27421e-43		0.97048	1.08547e-09	2.61865	2.64806e-73	1.69103	3.98774e-27		0.708568	6.09564e-06	1.79611	1.22414e-34	1.33154	4.9624e-17		-0.261911	0.347521	-0.822532	0.00055995	-0.359491	0.240368		1467	IPR035914;IPR004170;IPR000859;IPR037197;IPR003366;IPR012317	Spermadhesin, CUB domain superfamily;WWE domain;CUB domain;WWE domain superfamily;CUB-like domain;Poly(ADP-ribose) polymerase, catalytic domain	3.53E-5;1.6E-4;10.086286;3.9E-6;2.7E-5;33.535923	PF13379;PF00644	1.1E-9;3.8E-18				cd01439	TCCD_inducible_PARP_like	6.61e-38	GO:0003950	NAD+ poly-ADP-ribosyltransferase activity	33.5359
PECAL_4.738.1		4113.47	3359.89	3320.94	2682.21	3728.34	3711.11	3416.71	2821.34		0.0282459	0.717068		-0.142958	0.369431	0.143073	0.32749	0.0404077	0.812686	0.0724618	0.769257		-0.148874	0.163586	-0.216959	0.0170373	-0.509489	5.41108e-08		-0.291889	0.0588051	-0.308642	0.0177773	-0.617199	4.54846e-06		-0.00585863	0.97878	-0.125276	0.40224	-0.401779	0.00390419		0.286031	0.205356	0.183366	0.453377	0.21542	0.436588		544
PECAL_4.739.1	Inositol hexakisphosphate	2443.97	2434.5	2279.9	2171.22	2041.88	2175.3	2215.91	2240.36		-0.105316	0.0608207		-0.26289	0.0237751	-0.163121	0.15741	-0.041055	0.762967	0.0458011	0.826893		0.0436352	0.66094	0.00921947	0.917977	-0.01734	0.843024		-0.00624945	0.973315	-0.101698	0.368677	-0.171686	0.134706		0.0935199	0.488628	0.120137	0.314942	0.137006	0.257878		0.0997693	0.632018	0.221835	0.233235	0.308691	0.120928		460	IPR029021	Protein-tyrosine phosphatase-like	1.7e-23	PF14566	2.7e-37
PECAL_4.74.1		16710.2	14259.5	9764.67	6679	17612.5	13099.8	10984.8	8053.58		0.0980996	0.0605587		0.0756189	0.550872	-0.12241	0.262039	0.16971	0.114045	0.26948	0.0411296		-0.327823	3.38913e-06	-0.727978	4.59264e-29	-1.2261	1.27005e-69		-0.228808	0.048918	-0.775023	1.12165e-16	-1.32303	1.22987e-40		-0.426838	1.89856e-05	-0.680932	6.91311e-13	-1.12917	1.40063e-29		-0.198029	0.250542	0.0940909	0.633129	0.193861	0.33652		435	IPR037219	Peptidase M41-like	3.79e-07									GO:0004176;GO:0004222;GO:0005524;GO:0006508	ATP-dependent peptidase activity;metalloendopeptidase activity;ATP binding;proteolysis	3.79E-7;3.79E-7;3.79E-7;3.79E-7
PECAL_4.740.1		356.596	388.857	425.991	467.909	352.01	304.398	374.312	399.99		-0.19473	0.00510749		-0.0227283	0.913165	-0.351617	0.0143693	-0.181824	0.218281	-0.222751	0.255086		-0.0398264	0.766743	0.172221	0.0719925	0.293569	0.00273345		0.124618	0.497811	0.251768	0.0646102	0.393581	0.00507089		-0.204271	0.209339	0.0926729	0.566487	0.193558	0.203535		-0.328889	0.162296	-0.159096	0.54384	-0.200023	0.493781		221	IPR036926	Thymidylate synthase/dCMP hydroxymethylase superfamily	1.1e-08
PECAL_4.741.1	Acetyltransferase (GNAT) family	13.1957	8.97521	12.0479	27.2941	18.3746	16.9487	31.4193	27.9515		0.702683	0.010441		0.514848	0.450425	0.93958	0.127854	1.35093	0.0114951	0.00537068	0.99585		-0.378287	0.441179	0.315835	0.427301	0.787047	0.0396726		-0.590653	0.442348	-0.102207	0.873015	1.04179	0.0628309		-0.165921	0.83091	0.733877	0.189386	0.532309	0.367819		0.424732	0.70264	0.836084	0.390755	-0.509477	0.681769		283	IPR000182;IPR016181	GNAT domain;Acyl-CoA N-acyltransferase	3.4E-9;1.96E-16	PF00583	3.4e-09							GO:0016747	acyltransferase activity, transferring groups other than amino-acyl groups	3.4e-09
PECAL_4.742.1	Methyltransferase FkbM domain	2144.9	1077.35	178.088	32.3464	1069.78	858.814	267.478	49.0743		-0.0398925	0.869018		-1.0032	0.0146089	-0.327221	0.45267	0.583912	0.169468	0.586936	0.36034		-0.655377	0.0256314	-2.79365	1.67386e-28	-5.25312	5.45669e-78		-0.993365	0.0241818	-3.58721	2.47398e-23	-6.04819	1.42968e-50		-0.317389	0.512627	-2.0001	8.13451e-08	-4.45806	8.32639e-29		0.675976	0.317419	1.58711	0.00890169	1.59013	0.0237354		587	IPR006342;IPR011011;IPR029063;IPR013083	Methyltransferase FkbM;Zinc finger, FYVE/PHD-type;S-adenosyl-L-methionine-dependent methyltransferase superfamily;Zinc finger, RING/FYVE/PHD-type	1.7E-6;7.36E-7;3.3E-16;1.0E-9	PF05050	1.7e-06
PECAL_4.743.1	Tetratricopeptide repeat;MYND finger	908.834	829.824	912.855	666.961	787.796	660.89	779.051	773.948		-0.135915	0.0138601		-0.20373	0.0908202	-0.327626	0.00316558	-0.22735	0.0406219	0.215046	0.153388		-0.192533	0.0197181	-0.00502042	0.955766	-0.234798	0.00244505		-0.130585	0.338013	0.00678972	0.957273	-0.444186	5.45e-05		-0.254481	0.0308124	-0.0168306	0.902744	-0.0254102	0.852129		-0.123896	0.541986	-0.0236203	0.921088	0.418776	0.0253186		385	IPR011990;IPR013083;IPR002893	Tetratricopeptide-like helical domain superfamily;Zinc finger, RING/FYVE/PHD-type;Zinc finger, MYND-type	4.51E-9;3.9E-7;3.3E-6	PF13424;PF01753	4.7E-11;3.3E-6							GO:0005515	protein binding	4.51e-09
PECAL_4.744.1	ATPase family associated with various cellular activities (AAA)	1219.03	968.887	853.612	767.196	759.267	1118.41	836.032	705.672		-0.158181	0.0760579		-0.685648	7.94456e-05	0.206354	0.26624	-0.030909	0.89188	-0.12252	0.687324		0.114467	0.437055	-0.187316	0.11865	-0.387052	0.00157269		-0.331533	0.0993725	-0.514686	0.00178337	-0.668616	0.000118819		0.560468	0.00139107	0.140053	0.475187	-0.105488	0.606274		0.892001	0.000510566	0.654739	0.0148247	0.563128	0.0651876		396	IPR003959;IPR027417;IPR003593;IPR000641	ATPase, AAA-type, core;P-loop containing nucleoside triphosphate hydrolase;AAA+ ATPase domain;CbxX/CfxQ	1.6E-14;3.93E-32;1.5E-8;6.0E-30	PF00004	1.6e-14				cd00009	AAA	1.43e-13	GO:0005524;GO:0016887	ATP binding;ATP hydrolysis activity	1.6E-14;1.6E-14
PECAL_4.745.1	COPI associated protein	6915.76	7541.2	7184.79	9841.38	6267.33	5582.28	6726.42	6940.92		-0.293637	6.35049e-09		-0.142494	0.230902	-0.433901	2.18983e-05	-0.0945099	0.424067	-0.503644	2.92491e-05		-0.0207183	0.837515	0.0784923	0.29027	0.32853	6.17736e-06		0.124985	0.334221	0.0545001	0.626396	0.509105	8.93014e-07		-0.166422	0.151287	0.102484	0.373038	0.147955	0.193655		-0.291407	0.0824679	0.0479844	0.827132	-0.36115	0.0458739		167	IPR013714	Golgi apparatus membrane protein TVP15	9e-12	PF08507	9e-12
PECAL_4.746.1	ABC transporter	2607.27	1551.87	945.34	506.784	3473.21	3345.71	1810.37	958.111		0.84375	4.09559e-30		0.413296	0.0100365	1.10809	8.36254e-14	0.936405	3.81813e-10	0.917207	3.0118e-07		-0.401284	0.000246073	-1.2016	4.21411e-34	-2.11262	1.29878e-87		-0.748682	2.39701e-06	-1.46315	4.6156e-25	-2.36458	4.02098e-54		-0.053886	0.798593	-0.940046	7.30257e-11	-1.86067	1.76283e-34		0.694796	0.00280248	0.523109	0.0318033	0.503911	0.0675586		2812	IPR003439;IPR017871;IPR016186;IPR027417;IPR001304;IPR026082;IPR016187;IPR003593	ABC transporter-like, ATP-binding domain;ABC transporter-like, conserved site;C-type lectin-like/link domain superfamily;P-loop containing nucleoside triphosphate hydrolase;C-type lectin-like;ABC transporter A;C-type lectin fold;AAA+ ATPase domain	2.3E-10;-;5.5E-16;6.4E-14;9.9E-6;4.8E-126;7.52E-16;8.5E-8	PF00005	2.3e-10				cd00037;cd03263	CLECT;ABC_subfamily_A	1.11175E-12;6.24511E-89	GO:0005524;GO:0016887;GO:0016020;GO:0055085;GO:0140359	ATP binding;ATP hydrolysis activity;membrane;transmembrane transport;ABC-type transporter activity	2.3E-10;-;4.8E-126;4.8E-126;4.8E-126
PECAL_4.747.1		1063.55	2073.6	3322.16	6647.44	533.065	1164.59	1162.51	2261.62		-1.22328	1.63257e-30		-0.991858	1.02461e-05	-0.83181	0.000164447	-1.51421	1.42846e-12	-1.55525	3.29863e-10		1.04368	5.0361e-12	1.3826	1.13692e-21	2.36299	1.4628e-53		0.96366	4.05406e-05	1.64377	1.41609e-15	2.64469	5.59684e-34		1.12371	3.00175e-07	1.12142	1.70896e-07	2.0813	8.26266e-21		0.160048	0.712797	-0.522353	0.164056	-0.563394	0.177553		167
PECAL_4.748.1		685.242	677.296	675.919	677.257	510.558	559.942	600.244	677.551		-0.218436	2.17623e-05		-0.426696	7.11579e-05	-0.276207	0.00994142	-0.173882	0.108743	0.00304226	0.987961		0.058048	0.534173	0.108158	0.139632	0.198483	0.00758857		-0.0171967	0.919801	-0.0182487	0.876716	-0.0163862	0.895656		0.133293	0.29206	0.234565	0.0297108	0.413352	0.000118951		0.150489	0.428534	0.252814	0.147424	0.429738	0.0148992		341	IPR029063	S-adenosyl-L-methionine-dependent methyltransferase superfamily	2.12e-05
PECAL_4.749.1		11303.3	7049.01	3612.11	8387.67	7244.49	6831.81	5575.42	4622.9		-0.229947	0.0296358		-0.641666	0.00263039	-0.0451893	0.859004	0.626222	0.00262831	-0.859155	0.000508774		-0.38299	0.0127476	-1.01192	5.12698e-14	-0.539176	0.000224463		-0.681228	0.00268235	-1.64586	6.58468e-18	-0.430432	0.0450774		-0.0847518	0.762479	-0.377972	0.0783155	-0.647921	0.00250714		0.596477	0.0737852	1.26789	2.76172e-05	-0.217489	0.647594		647	IPR036770;IPR002110	Ankyrin repeat-containing domain superfamily;Ankyrin repeat	3.7E-5;1800.0									GO:0005515	protein binding	1800
PECAL_4.75.1	ATP synthase alpha/beta family, nucleotide-binding domain;ATP synthase alpha/beta chain, C terminal domain;ATP synthase alpha/beta family, beta-barrel domain	58438.1	74945.9	73187.8	80011.3	48302.8	88238.1	85481.4	97495.8		0.117433	0.0689552		-0.274949	0.0403484	0.235542	0.0681503	0.223992	0.088523	0.285147	0.0885794		0.614152	2.2724e-13	0.574142	1.57921e-12	0.733299	2.38789e-17		0.358907	0.0100645	0.324671	0.00719212	0.453251	0.000339293		0.869398	2.23413e-13	0.823613	2.05851e-12	1.01335	3.70814e-16		0.510491	0.00777875	0.498942	0.00990843	0.560096	0.00715454		534	IPR000793;IPR027417;IPR005294;IPR038376;IPR023366;IPR033732;IPR000194;IPR036121;IPR004100	ATP synthase, alpha subunit, C-terminal;P-loop containing nucleoside triphosphate hydrolase;ATP synthase, F1 complex, alpha subunit;ATP synthase, alpha subunit, C-terminal domain superfamily;ATP synthase subunit alpha, N-terminal domain-like superfamily;ATP synthase, F1 complex, alpha subunit nucleotide-binding domain;ATPase, F1/V1/A1 complex, alpha/beta subunit, nucleotide-binding domain;ATPase, F1/V1/A1 complex, alpha/beta subunit, N-terminal domain superfamily;ATPase, F1/V1/A1 complex, alpha/beta subunit, N-terminal domain	5.14778E-62;4.3E-121;8.0E-243;1.5E-50;2.9E-31;0.0;2.3E-72;1.02E-24;1.2E-16	PF00006;PF00306;PF02874	2.3E-72;1.6E-44;1.2E-16	K02111-EC:7.1.2.2 7.2.2.1	F-type H+/Na+-transporting ATPase subunit alpha	6.4e-252	cd18113;cd18116;cd01132	ATP-synt_F1_alpha_C;ATP-synt_F1_alpha_N;F1-ATPase_alpha_CD	5.14778E-62;2.84177E-31;0.0	GO:0015986;GO:0045261;GO:0046933;GO:0032559;GO:0005524;GO:0046034;GO:1902600	proton motive force-driven ATP synthesis;obsolete proton-transporting ATP synthase complex, catalytic core F(1);proton-transporting ATP synthase activity, rotational mechanism;adenyl ribonucleotide binding;ATP binding;ATP metabolic process;proton transmembrane transport	5.14778E-62;8.0E-243;8.0E-243;0.0;2.3E-72;1.02E-24;1.02E-24
PECAL_4.750.1		202.95	230.099	328.357	308.186	165.163	159.627	198.609	307.96		-0.385563	1.75456e-05		-0.296923	0.162026	-0.531561	0.00483681	-0.72177	3.97552e-05	0.00800065	0.982645		0.0645712	0.711352	0.480232	7.90619e-05	0.755375	2.28621e-09		0.18189	0.444502	0.692656	5.13373e-05	0.602913	0.000986021		-0.0527479	0.847611	0.267809	0.176725	0.907837	8.9233e-07		-0.234638	0.492491	-0.424847	0.167287	0.304924	0.410436		198	IPR011004;IPR047125	Trimeric LpxA-like superfamily;Dynactin subunit 5	1.41E-26;1.1E-14
PECAL_4.751.1		2210.06	1704.8	949.973	832.904	2643.5	2460.28	1688.31	1294.11		0.562331	5.0632e-08		0.257644	0.293123	0.52881	0.0131314	0.828914	7.30288e-05	0.633954	0.0181998		-0.238864	0.153474	-0.932184	1.11548e-11	-1.22022	7.51609e-17		-0.374447	0.134072	-1.21782	6.32891e-10	-1.40838	1.97184e-11		-0.103281	0.712347	-0.64655	0.0018565	-1.03207	1.36552e-06		0.271166	0.476042	0.571269	0.0987161	0.37631	0.378332		449
PECAL_4.752.1		214.761	208.619	211.394	143.547	244.563	149.691	190.442	270.568		0.121823	0.300741		0.202137	0.444767	-0.480131	0.0348617	-0.149366	0.556199	0.914652	0.000380842		-0.378761	0.0218175	-0.192856	0.20798	-0.218072	0.171143		-0.0376265	0.915356	-0.0171046	0.945908	-0.574329	0.0109671		-0.719895	0.00136469	-0.368607	0.102579	0.138186	0.583481		-0.682268	0.0517371	-0.351502	0.361031	0.712515	0.0632556		217
PECAL_4.753.1		15879.7	14299.1	13975.7	11016.7	16882.6	9983.02	10023.4	11140.6		-0.223337	0.00126204		0.08835	0.619126	-0.518382	0.000159127	-0.479626	0.000515617	0.0163103	0.957042		-0.454504	2.49514e-06	-0.468022	2.79644e-07	-0.563369	5.74192e-09		-0.151138	0.388256	-0.184034	0.189321	-0.527349	0.000168747		-0.75787	1.51988e-08	-0.75201	1.03729e-08	-0.599389	2.24255e-05		-0.606732	0.00399598	-0.567976	0.00796333	-0.0720396	0.839626		175
PECAL_4.753.2		13300	13092.2	13071.5	11773.3	13447.3	7392.17	8060.11	10381.9		-0.421838	1.62108e-06		0.0160292	0.954448	-0.824578	2.7546e-06	-0.697387	8.40525e-05	-0.181415	0.53514		-0.442945	0.000563885	-0.381723	0.00145171	-0.274491	0.0333194		-0.0226418	0.938955	-0.0250152	0.903042	-0.175769	0.366774		-0.863249	7.67633e-07	-0.738432	1.88123e-05	-0.373212	0.0503797		-0.840607	0.00183615	-0.713417	0.010098	-0.197444	0.627377		170
PECAL_4.754.1		0.613422	0	2.32314	1.49299	0.241612	0.323754	0.664999	3.55918		-0.0992608	0.93464		-0.713303	0.817038	0.851846	NA	-1.80547	0.389283	1.26989	0.666033		-0.76983	NA	1.38939	0.344102	2.30961	0.100825		-1.5524	NA	1.93548	0.336355	1.31801	0.54432		0.0127448	0.99807	0.843306	0.745075	3.3012	0.108865		1.56515	0.715103	-1.09217	0.796614	1.98319	0.656667		74
PECAL_4.754.2		271.266	630.808	818.174	720.774	294.428	617.662	656.753	1108.32		0.100459	0.322308		0.128405	0.605866	-0.028427	0.903532	-0.317353	0.103066	0.61921	0.00649137		1.14018	1.63627e-19	1.37283	1.69787e-29	1.65803	1.97002e-37		1.2186	1.07236e-10	1.59571	5.21317e-20	1.41263	4.20552e-14		1.06176	7.55301e-09	1.14995	1.18994e-10	1.90343	1.2299e-24		-0.156832	0.667625	-0.445759	0.159745	0.490805	0.159933		176
PECAL_4.755.1	FAD dependent oxidoreductase	260.61	632.294	823.135	661.901	324.631	592.898	698.538	785.277		0.0606882	0.698198		0.323982	0.314721	-0.0914361	0.776501	-0.23574	0.442769	0.245948	0.583019		1.07117	8.63334e-09	1.3803	4.38973e-15	1.3072	3.99484e-12		1.27888	6.05275e-06	1.66017	5.18927e-11	1.34622	7.39005e-07		0.863458	0.00176949	1.10044	2.57927e-05	1.26818	3.90093e-06		-0.415418	0.388135	-0.559722	0.226094	-0.0780341	0.916956		654	IPR036188;IPR006076	FAD/NAD(P)-binding domain superfamily;FAD dependent oxidoreductase	5.0E-37;5.9E-35	PF01266	5.9e-35							GO:0016491	oxidoreductase activity	5.9e-35
PECAL_4.756.1		190.766	162.681	175.432	221.081	287.197	125.696	139.333	223.64		-0.0225599	0.858596		0.590636	0.00707752	-0.369011	0.108089	-0.33633	0.135399	0.0244659	0.956612		-0.71028	2.04586e-06	-0.580061	3.23946e-05	-0.0679792	0.675162		-0.230457	0.395842	-0.116578	0.608885	0.215106	0.344183		-1.1901	1.09042e-08	-1.04354	1.91119e-07	-0.351064	0.116015		-0.959646	0.00324738	-0.926966	0.00393712	-0.56617	0.13932		226
PECAL_4.757.1	Cobalamin synthesis protein cobW C-terminal domain;CobW/HypB/UreG, nucleotide-binding domain	3.94414	6.02477	12.2684	16.3541	13.1776	13.2311	28.8421	17.2753		1.04577	0.000264306		1.7928	0.0105477	1.13249	0.0760491	1.21925	0.0197807	0.0385205	0.973213		0.283541	0.623686	1.36125	0.000612033	1.17676	0.00482234		0.613697	0.514441	1.64803	0.00966008	2.0539	0.00145979		-0.0466148	0.958417	1.07447	0.04599	0.299616	0.636323		-0.660312	0.583014	-0.573555	0.618307	-1.75428	0.0972069		396	IPR011629;IPR027417;IPR003495	Zinc chaperone CobW-like, C-terminal;P-loop containing nucleoside triphosphate hydrolase;CobW/HypB/UreG, nucleotide-binding domain	2.0E-14;3.69E-28;4.6E-41	PF07683;PF02492	2.0E-14;4.6E-41				cd03112	CobW-like	2.62e-70
PECAL_4.76.1	Gelsolin repeat	6824.17	6477.79	6183.62	7949.87	5065.91	5471.86	5678.42	5903.07		-0.306412	0.00012971		-0.429762	0.0112641	-0.243526	0.152958	-0.123039	0.513347	-0.429323	0.04042		0.0179392	0.912547	0.0111214	0.93315	0.220434	0.0595269		-0.075179	0.745278	-0.14224	0.398692	0.220214	0.199306		0.111057	0.588687	0.164483	0.357339	0.220653	0.21585		0.186236	0.53072	0.306723	0.27222	0.000439157	0.999595		371	IPR007122;IPR029006;IPR007123	Villin/Gelsolin;ADF-H/Gelsolin-like domain superfamily;Gelsolin-like domain	2.6E-27;3.8E-45;1.0E-9	PF00626	1e-09				cd11290	gelsolin_S1_like	2.8e-52	GO:0051015	actin filament binding	2.6e-27
PECAL_4.760.1	TupA-like ATPgrasp	15.5412	10.4388	6.15257	14.2626	14.9629	12.538	7.39753	9.72145		-0.0392027	0.904298		-0.051123	0.94938	0.286302	0.653006	0.189063	0.793034	-0.581053	0.476684		-0.420712	0.346289	-1.13595	0.0018446	-0.402191	0.294944		-0.589424	0.382516	-1.25604	0.0177234	-0.137226	0.817945		-0.251999	0.723048	-1.01585	0.0708522	-0.667155	0.252782		0.337425	0.745394	0.240186	0.835562	-0.52993	0.656914		354	IPR029465	TupA-like ATPgrasp protein	8.4e-11	PF14305	8.4e-11
PECAL_4.761.1		10.5921	3.48387	9.51492	22.9887	9.61206	7.82978	9.38289	9.94871		-0.0762153	0.857711		-0.196844	0.844848	1.12683	0.189807	-0.0218153	0.982635	-1.21304	0.186069		-0.934465	0.11744	-0.080799	0.884951	0.596411	0.23237		-1.5963	0.0813902	-0.168314	0.827807	1.10451	0.110446		-0.272625	0.784564	0.00671551	0.993469	0.0883148	0.920008		1.32368	0.314669	0.175029	0.908262	-1.01619	0.473273		225	IPR011990	Tetratricopeptide-like helical domain superfamily	6.9e-06									GO:0005515	protein binding	6.9e-06
PECAL_4.762.1	MYND finger	293.812	332.724	351.066	360.771	281.124	393.785	357.848	455.708		0.13531	0.152587		-0.0667798	0.793203	0.243489	0.206643	0.0258336	0.914001	0.338696	0.171527		0.333963	0.0139145	0.304533	0.0130042	0.499365	8.28492e-05		0.178828	0.447389	0.258226	0.154746	0.296627	0.118034		0.489097	0.00966132	0.350839	0.0604614	0.702103	0.000135992		0.310269	0.327535	0.0926134	0.806115	0.405476	0.240148		418	IPR002893	Zinc finger, MYND-type	1.5e-09	PF01753	1.5e-09
PECAL_4.763.1		2.7029	4.1003	2.59463	0.601672	4.09369	13.1704	6.523	8.87161		1.88912	0.000423067		0.697425	0.59889	1.68017	0.077383	1.32971	0.193584	3.84916	0.0184393		1.14381	0.140726	0.316142	0.679235	-0.566615	0.532101		0.652444	0.645948	-1.57556e-06	0.999999	-2.14248	0.149872		1.63518	0.106733	0.632286	0.560007	1.00925	0.326373		0.98274	0.593718	0.632288	0.756188	3.15174	0.151267		137
PECAL_4.764.1		3.39743	12.7191	10.8388	1.61213	10.6712	26.8455	10.8704	7.8284		1.21277	0.00236078		1.69393	0.060353	1.07138	0.14229	-0.0283003	0.977747	2.11406	0.0780635		1.60449	0.00418274	0.859708	0.10829	-0.775646	0.228452		1.91577	0.0413653	1.72083	0.0311748	-0.98571	0.359666		1.29321	0.0930095	-0.00140872	0.998641	-0.565582	0.507726		-0.622556	0.67101	-1.72223	0.183918	0.420128	0.851857		58
PECAL_4.765.1	JmjC domain	553.381	505.519	417.488	459.423	386.01	373.146	340.203	343.988		-0.414732	5.12763e-05		-0.512115	0.0199016	-0.436619	0.0405247	-0.294384	0.186998	-0.415811	0.144765		-0.0915293	0.624057	-0.294361	0.0378763	-0.217469	0.151413		-0.129278	0.647989	-0.403226	0.0461138	-0.265621	0.226486		-0.053781	0.858915	-0.185495	0.42778	-0.169317	0.481081		0.0754966	0.861015	0.217731	0.58191	0.0963039	0.856955		407	IPR003347	JmjC domain	11.9877	PF08007	2e-06
PECAL_4.766.1		4173.36	3878.82	3624.09	3383.26	5277.74	3236.04	2954.28	4175.88		0.0211185	0.79685		0.337634	0.0214046	-0.261374	0.0683841	-0.295553	0.0389601	0.303767	0.104691		-0.405239	3.34142e-05	-0.519752	9.59998e-09	-0.319995	0.00109722		-0.105736	0.567141	-0.203159	0.143378	-0.303062	0.0344872		-0.704743	1.59017e-07	-0.836345	1.39721e-10	-0.336929	0.0205363		-0.599007	0.00451865	-0.633186	0.00256454	-0.0338669	0.931008		861
PECAL_4.767.1	Oxidoreductase NAD-binding domain	1495.74	2338.98	1392.8	928.201	2088.3	1956.52	1405.28	1873.01		0.31251	1.91005e-07		0.481699	9.68375e-05	-0.256763	0.0400443	0.0122929	0.941556	1.01281	6.72281e-14		0.276465	0.00182608	-0.335997	3.48772e-05	-0.421492	9.65104e-07		0.645696	2.13931e-07	-0.101294	0.431834	-0.687049	2.71013e-08		-0.0927664	0.544543	-0.5707	1.05989e-06	-0.155935	0.248493		-0.738463	3.55285e-05	-0.469406	0.0139828	0.531114	0.0100116		276	IPR001709;IPR001433;IPR017938;IPR039261	Flavoprotein pyridine nucleotide cytochrome reductase;Oxidoreductase FAD/NAD(P)-binding;Riboflavin synthase-like beta-barrel;Ferredoxin-NADP reductase (FNR), nucleotide-binding domain	1.4E-5;4.3E-16;8.75E-7;6.16E-25	PF00175	4.3e-16				cd00322	FNR_like	3.09e-31	GO:0016491	oxidoreductase activity	1.4e-05
PECAL_4.768.1	NMT1/THI5 like	63.9403	56.3642	58.2606	38.6128	46.8758	51.2153	51.468	63.4958		-0.0149742	0.949378		-0.435553	0.34078	-0.145503	0.750246	-0.20075	0.659464	0.721909	0.176611		-0.0304434	0.938407	0.00266058	0.993749	-0.152789	0.60522		-0.175468	0.749172	-0.114741	0.7858	-0.731519	0.0690765		0.114581	0.836114	0.120062	0.803041	0.425942	0.319638		0.290049	0.698546	0.234802	0.765142	1.15746	0.0936047		361	IPR015168	SsuA/THI5-like	2.4e-08	PF09084	2.4e-08
PECAL_4.769.1	Glycosyl transferase family 90	777.725	768.837	966.456	1155.31	932.757	907.24	863.298	970.083		0.0207302	0.749651		0.260735	0.0297862	0.238417	0.0382675	-0.162917	0.166723	-0.253313	0.0815129		-0.026864	0.804445	0.101226	0.196938	0.314072	5.35329e-05		-0.0157049	0.931835	0.313052	0.00340891	0.571096	2.3783e-07		-0.038023	0.806926	-0.1106	0.368445	0.0570483	0.665963		-0.0223181	0.924646	-0.423652	0.0143585	-0.514048	0.00489436		498	IPR006598	Glycosyl transferase CAP10 domain	4.4e-12	PF05686	4.4e-12
PECAL_4.77.1		543.652	652.507	745.742	1252.24	722.843	943.461	1075.06	1036.31		0.300558	0.00297691		0.415918	0.0601954	0.532584	0.00921231	0.529475	0.00940338	-0.275745	0.36251		0.322506	0.0365212	0.51292	0.000137103	0.85934	1.01601e-09		0.264173	0.295619	0.456142	0.0211874	1.20517	2.10527e-09		0.380839	0.0843741	0.569699	0.00450214	0.513508	0.0152231		0.116666	0.770701	0.113557	0.787785	-0.691663	0.050685		384
PECAL_4.770.1	Ankyrin repeat	1806.47	2189.4	1920.81	1434.68	2069.76	1913.88	1362.34	2004.58		-0.0028429	0.967378		0.194482	0.111588	-0.19374	0.0911264	-0.497397	4.26164e-06	0.485283	0.000189771		0.082529	0.374971	-0.256971	0.000473516	-0.18798	0.0172924		0.27664	0.0265551	0.0889687	0.44159	-0.333381	0.00311624		-0.111582	0.400736	-0.60291	8.19553e-09	-0.0425797	0.748788		-0.388222	0.024638	-0.691879	1.682e-05	0.290801	0.153545		696	IPR002110;IPR036770	Ankyrin repeat;Ankyrin repeat-containing domain superfamily	13.33046;2.6E-29	PF00023	1.9e-07							GO:0005515	protein binding	13.3305
PECAL_4.771.1		44.4647	85.9708	214.107	182.387	100.608	120.99	270.374	290.548		0.666755	1.49992e-09		1.18639	2.22278e-06	0.481661	0.0442188	0.331228	0.138828	0.667743	0.0115624		0.60272	0.000561265	1.84425	3.89022e-35	1.77535	4.50494e-29		0.955084	0.000479008	2.27183	1.73803e-24	2.03468	8.12069e-18		0.250357	0.364508	1.41667	1.07983e-11	1.51603	5.40747e-12		-0.704726	0.0725379	-0.85516	0.0189396	-0.518645	0.239676		414
PECAL_4.772.1		1269.31	2936.12	4127.06	6316.05	540.659	2150.12	2305.85	3981.13		-0.794751	5.78176e-18		-1.2249	5.83217e-11	-0.448945	0.0202835	-0.839382	7.03371e-06	-0.665778	0.00425988		1.59814	1.40045e-37	1.89425	6.61514e-54	2.59514	2.74359e-87		1.21016	1.52624e-10	1.70149	2.37728e-22	2.31558	1.61258e-35		1.98612	1.65967e-28	2.08701	5.7505e-32	2.8747	1.32882e-52		0.775955	0.00864048	0.385518	0.240635	0.559123	0.107148		308
PECAL_4.773.1	Nudix hydrolase domain;NUDIX domain	100.002	108.431	163.248	211.062	137.023	152.838	228.124	201.573		0.347514	0.0025047		0.473586	0.0689498	0.500286	0.0385846	0.489815	0.0329982	-0.0736331	0.867812		0.136778	0.508253	0.716061	2.60866e-06	0.81433	4.0004e-07		0.123428	0.716961	0.707946	0.00162124	1.08794	2.74006e-06		0.150128	0.61663	0.724175	0.00125246	0.54072	0.0244151		0.0267	0.95894	0.0162294	0.975337	-0.547219	0.207665		296	IPR040618;IPR003293;IPR015797;IPR000086;IPR020084	Pre-nudix hydrolase domain;Nudix hydrolase 6-like;NUDIX hydrolase-like domain superfamily;NUDIX hydrolase domain;NUDIX hydrolase, conserved site	5.1E-13;4.9E-46;3.38E-30;3.0E-20;-	PF18290;PF00293	5.1E-13;3.0E-20	K03574-EC:3.6.1.55	8-oxo-dGTP diphosphatase	6.2e-20				GO:0016787	hydrolase activity	-
PECAL_4.774.1		2875.75	2589.4	2339.44	2040.17	2635.71	2203.16	1767.38	1610.99		-0.275552	5.79076e-10		-0.126561	0.224501	-0.232696	0.01193	-0.405892	5.89522e-06	-0.33706	0.00250357		-0.204513	0.00202097	-0.435728	1.7423e-13	-0.599992	2.00134e-21		-0.151445	0.163693	-0.296062	0.000644271	-0.494743	5.27183e-08		-0.25758	0.00622716	-0.575393	2.09963e-11	-0.705241	1.12827e-14		-0.106135	0.526784	-0.279331	0.0570288	-0.210498	0.226954		181
PECAL_4.775.1		2596.55	2682.36	3538.28	3147.24	2154.23	2565.27	3199.15	3079.81		-0.127789	0.00276632		-0.27011	0.00238713	-0.0646408	0.50381	-0.14625	0.100863	-0.0301534	0.857598		0.149543	0.020403	0.508827	2.67707e-20	0.397263	2.21194e-11		0.0468087	0.696755	0.446897	2.00456e-08	0.277285	0.00135743		0.252278	0.00433487	0.570757	1.15398e-12	0.517242	1.77443e-09		0.20547	0.14897	0.12386	0.422275	0.239957	0.124347		347
PECAL_4.776.1	Deubiquitinating enzyme MINDY-3/4, conserved domain;Myb-like DNA-binding domain	2148.54	1942.8	2527.96	2120.37	1714.1	1763.94	2044.65	1703.64		-0.271364	7.32192e-05		-0.325042	0.0279885	-0.139585	0.358561	-0.305644	0.0311308	-0.315185	0.0882301		-0.0522297	0.681209	0.243759	0.0090088	-0.0137952	0.902635		-0.144958	0.409875	0.23406	0.086974	-0.0187237	0.910464		0.0404986	0.836707	0.253458	0.0773943	-0.00886681	0.961009		0.185457	0.457719	0.019398	0.948594	0.00985684	0.981528		539	IPR025257;IPR001005;IPR039785;IPR009057	Deubiquitinating enzyme MINDY-3/4, conserved domain;SANT/Myb domain;Deubiquitinating enzyme MINDY-3/4;Homeobox-like domain superfamily	2.5E-90;1.23318E-5;2.5E-89;3.67E-7	PF13898;PF00249	7.3E-74;1.0E-6	K22647-EC:3.4.19.12	ubiquitin carboxyl-terminal hydrolase MINDY-3/4	2.9e-93				GO:0004843;GO:0071108;GO:1990380	cysteine-type deubiquitinase activity;protein K48-linked deubiquitination;K48-linked deubiquitinase activity	2.5E-89;2.5E-89;2.5E-89
PECAL_4.777.1		3178.69	2483.89	2139.26	1743.87	2962.14	2929.63	2103.52	1894.79		0.0573414	0.446283		-0.102725	0.544742	0.237913	0.0924705	-0.0255266	0.886864	0.119704	0.601564		-0.185385	0.0774364	-0.531818	2.0041e-09	-0.755162	1.10923e-15		-0.355704	0.020096	-0.570417	8.53988e-06	-0.866376	1.40808e-10		-0.0150658	0.942863	-0.493219	0.000188094	-0.643947	3.02902e-06		0.340638	0.126586	0.0771985	0.784624	0.222429	0.426098		860	IPR001227;IPR016035	Acyl transferase domain superfamily;Acyl transferase/acyl hydrolase/lysophospholipase	7.2E-12;3.14E-6									GO:0016740	transferase activity	7.2e-12
PECAL_4.778.1		3620.11	2202.79	1588.98	1078.32	3868.67	2566.51	2300.77	1410.77		0.308442	4.05496e-10		0.0946529	0.434524	0.220498	0.0329329	0.532947	6.09164e-08	0.38567	0.00196859		-0.653887	5.65856e-23	-0.968114	1.99583e-51	-1.60203	6.62e-118		-0.71681	2.81875e-13	-1.18726	2.82053e-38	-1.74754	1.60212e-69		-0.590964	9.08976e-10	-0.748967	1.10736e-15	-1.45652	5.5108e-49		0.125845	0.490289	0.438294	0.00431971	0.291017	0.115359		416
PECAL_4.779.1		1156.15	1171.95	1655.04	1356.52	1076.2	1341.99	1376.02	1373.53		-0.0378113	0.629672		-0.100443	0.563987	0.195619	0.180938	-0.266153	0.0608213	0.0197316	0.947143		0.168713	0.120408	0.435996	1.4172e-06	0.291964	0.00276795		0.0206816	0.927129	0.518851	6.6296e-05	0.231877	0.107698		0.316744	0.0301731	0.353141	0.0103522	0.352051	0.014534		0.296062	0.202703	-0.16571	0.51862	0.120175	0.714991		371
PECAL_4.78.1		2330.97	1900.51	1282.4	789.588	2081.07	1420.58	1317.16	868.195		-0.101022	0.101498		-0.162914	0.223923	-0.419845	0.000336362	0.0383842	0.797348	0.140287	0.457867		-0.422361	1.88113e-07	-0.760274	9.60776e-24	-1.4103	3.43608e-67		-0.293896	0.0266155	-0.860922	2.03768e-15	-1.5619	3.33399e-41		-0.550827	1.84433e-06	-0.659625	3.01587e-09	-1.2587	6.2436e-27		-0.256932	0.192696	0.201298	0.330947	0.303201	0.170966		145
PECAL_4.780.1		784.659	641.194	903.066	902.509	807.721	812.83	857.328	672.238		-0.0287197	0.708556		0.0392106	0.83579	0.339997	0.0120018	-0.0752602	0.631362	-0.418826	0.0109444		-0.13959	0.193685	0.145492	0.113088	-0.0279521	0.790671		-0.289983	0.0599875	0.202728	0.123758	0.201066	0.148686		0.0108036	0.959188	0.0882568	0.564612	-0.256971	0.0704354		0.300787	0.177238	-0.114471	0.659056	-0.458037	0.0475168		475
PECAL_4.781.1	Family of unknown function (DUF6787)	486.146	532.268	572.561	601.645	413.993	476.001	468.482	509.337		-0.229649	4.36626e-05		-0.22761	0.0757017	-0.158859	0.195896	-0.292761	0.00965956	-0.239367	0.112717		0.165968	0.0635801	0.208936	0.00681717	0.303044	0.000159944		0.131593	0.361844	0.241511	0.0288797	0.308923	0.00753171		0.200344	0.12386	0.17636	0.149031	0.297166	0.0134093		0.0687508	0.763475	-0.0651508	0.78451	-0.0117568	0.972199		171	IPR046714	Domain of unknown function DUF6787	2.8e-12	PF20584	2.8e-12
PECAL_4.782.1	Sulfatase	1185.1	806.804	488.057	268.031	1740.42	1090.34	801.277	500.882		0.650019	1.02904e-15		0.552275	0.00103342	0.434292	0.00965499	0.711408	1.534e-05	0.9021	4.99729e-06		-0.614092	6.47562e-08	-1.19766	2.28517e-29	-1.97078	2.62352e-65		-0.555101	0.00222542	-1.27722	9.91295e-17	-2.14569	5.95296e-38		-0.673083	3.65323e-05	-1.11809	4.23746e-13	-1.79586	7.53997e-28		-0.117983	0.712735	0.159133	0.619782	0.349825	0.285972		911	IPR000917;IPR024607;IPR017850	Sulfatase, N-terminal;Sulfatase, conserved site;Alkaline-phosphatase-like, core domain superfamily	2.0E-34;-;1.5E-64	PF00884	2e-34							GO:0008484	sulfuric ester hydrolase activity	2e-34
PECAL_4.783.1	Protein of unknown function DUF84	1034.57	879.218	879.057	912.421	1190.05	995.522	1239.63	984.725		0.247471	0.000513213		0.204149	0.211555	0.180323	0.244597	0.496549	0.000455169	0.108864	0.659259		-0.247258	0.0218319	-0.0896651	0.387659	-0.229506	0.0255712		-0.235346	0.171816	-0.235865	0.0976991	-0.181863	0.234871		-0.259171	0.0991784	0.056535	0.745075	-0.277148	0.0699058		-0.0238256	0.93774	0.2924	0.230051	-0.0952849	0.788448		427	IPR026533;IPR029001;IPR036529	Non-canonical purine NTP phosphatase/PRRC1;Inosine triphosphate pyrophosphatase-like;Coactivator CBP, KIX domain superfamily	3.5E-42;9.16E-43;8.1E-9	PF01931	3.5e-42	K01529-EC:3.6.1.73	inosine/xanthosine triphosphatase	6e-54				GO:0003712;GO:0006355	transcription coregulator activity;regulation of DNA-templated transcription	8.1E-9;8.1E-9
PECAL_4.784.1	RecF/RecN/SMC N terminal domain	9534.58	7460.56	6913.46	6530.27	8635.13	9203.3	7872.15	6375.18		0.0780157	0.32051		-0.143257	0.410006	0.302721	0.0413628	0.187383	0.236133	-0.0347838	0.908101		-0.130886	0.27039	-0.298637	0.00208981	-0.491953	1.22962e-06		-0.353875	0.0310878	-0.463957	0.000804746	-0.54619	0.000190295		0.0921033	0.619679	-0.133316	0.409862	-0.437716	0.0035603		0.445978	0.0532658	0.33064	0.173915	0.108473	0.758896		1076	IPR027417;IPR027131;IPR003395	P-loop containing nucleoside triphosphate hydrolase;Structural maintenance of chromosomes protein 5;RecF/RecN/SMC, N-terminal	3.9E-26;1.2E-213;2.9E-23	PF02463	2.9e-23	K22803	structural maintenance of chromosomes protein 5	7.5e-225				GO:0000724;GO:0005524;GO:0006281;GO:0016887;GO:0030915	double-strand break repair via homologous recombination;ATP binding;DNA repair;ATP hydrolysis activity;Smc5-Smc6 complex	1.2E-213;1.2E-213;1.2E-213;1.2E-213;1.2E-213
PECAL_4.785.1	Tetratricopeptide repeat;MYND finger	633.793	677.466	623.791	518.521	505.398	612.02	538.863	519.897		-0.168515	0.00588711		-0.32581	0.0120828	-0.147242	0.262167	-0.208678	0.0996295	0.00767092	0.977266		0.185553	0.0475307	0.0330682	0.72757	-0.123266	0.169346		0.0962688	0.551543	-0.0254979	0.852207	-0.290006	0.0207842		0.274837	0.0367145	0.0916344	0.515011	0.0434747	0.770889		0.178568	0.413206	0.117132	0.619111	0.333481	0.138008		376	IPR011990;IPR002893;IPR011016;IPR013083	Tetratricopeptide-like helical domain superfamily;Zinc finger, MYND-type;Zinc finger, RING-CH-type;Zinc finger, RING/FYVE/PHD-type	6.9E-24;4.2E-6;3.7E-5;2.0E-7	PF13424;PF01753	2.5E-7;4.2E-6							GO:0005515;GO:0008270	protein binding;zinc ion binding	6.9E-24;3.7E-5
PECAL_4.786.1	Autophagocytosis associated protein, active-site domain	2754.73	2451	2891.41	3837.01	2541.89	1837.18	2299.53	2507.23		-0.368694	1.32029e-08		-0.115827	0.478101	-0.415704	0.00183678	-0.330254	0.0145324	-0.612991	7.94938e-05		-0.31832	0.000917717	-0.0372725	0.718062	0.229752	0.0155973		-0.168381	0.308149	0.069941	0.625589	0.478333	0.000360862		-0.468258	0.00048863	-0.144486	0.321369	-0.0188301	0.911059		-0.299877	0.177944	-0.214427	0.364004	-0.497163	0.0296536		256	IPR007135;IPR046962	Ubiquitin-like-conjugating enzyme Atg3/Atg10;Autophagy-related protein 3	6.8E-57;1.3E-79	PF03987	6.8e-57	K08343	ubiquitin-like-conjugating enzyme ATG3	5.8e-94				GO:0019787;GO:0019776	ubiquitin-like protein transferase activity;Atg8-family ligase activity	6.8E-57;1.3E-79
PECAL_4.787.1		2969.26	2712.6	2590.63	2720.57	3194.41	2730.73	3137.25	2833.87		0.111962	0.0157546		0.10597	0.325383	0.00950387	0.935699	0.276942	0.00246568	0.0554299	0.736488		-0.178444	0.00854451	-0.111631	0.0773012	-0.150806	0.0215844		-0.13021	0.245784	-0.197117	0.0274287	-0.125535	0.196716		-0.226677	0.0185014	-0.026145	0.818771	-0.176076	0.0720957		-0.0964666	0.573095	0.170972	0.28056	-0.0505406	0.829526		399
PECAL_4.788.1	Eukaryotic translation initiation factor eIF2A	949.766	1055.81	1114.83	1032.35	1091.22	1665.18	1759.89	2053.9		0.625457	1.53664e-15		0.195818	0.305907	0.656808	4.10555e-05	0.657487	3.79392e-05	0.991713	5.8099e-08		0.382385	0.00116174	0.461809	1.74629e-05	0.516426	5.89963e-06		0.151889	0.475071	0.230975	0.15851	0.118479	0.511742		0.61288	0.000158057	0.692644	8.89631e-06	0.914374	2.04555e-08		0.46099	0.080094	0.461669	0.0813395	0.795895	0.00278885		617	IPR011387;IPR013979;IPR015943	Translation initiation factor 2A;Translation initiation factor, beta propellor-like domain;WD40/YVTN repeat-like-containing domain superfamily	3.5E-109;1.0E-57;5.4E-8	PF08662	1e-57	K15026	translation initiation factor 2A	4.4e-130				GO:0003743;GO:0006413;GO:0005515	translation initiation factor activity;translational initiation;protein binding	3.5E-109;3.5E-109;5.4E-8
PECAL_4.789.1	Domain of unknown function (DUF4336)	40.1007	57.3725	64.1614	107.739	45.7135	46.1366	31.11	97.1919		-0.330513	0.0682946		0.178868	0.713366	-0.300153	0.452394	-1.05437	0.00299462	-0.146399	0.816394		0.283412	0.351187	0.0812644	0.77524	1.27469	1.46263e-07		0.522922	0.234002	0.697884	0.0449913	1.43732	4.04101e-05		0.0439016	0.937515	-0.535355	0.168208	1.11205	0.00187477		-0.479021	0.463172	-1.23324	0.0305849	-0.325267	0.689724		183	IPR025638	Protein of unknown function DUF4336	1e-16	PF14234	1e-16
PECAL_4.79.1		1.43015	0.949746	0.731342	0.300836	0.861658	1.11744	1.12373	0.753746		0.385983	0.821143		-0.715843	0.860857	0.291911	NA	0.607471	0.868882	1.36039	0.806308		-0.127991	NA	-0.306373	0.893295	-1.13335	0.611954		-0.631868	NA	-0.96803	0.75648	-2.17147	0.503315		0.375886	0.931695	0.355284	0.92135	-0.0952374	0.980299		1.00775	0.865008	1.32331	0.824699	2.07623	0.770571		99
PECAL_4.790.1		120.064	145.975	205.832	387.45	57.2625	85.7845	70.1658	180.623		-1.11242	9.85589e-36		-1.04409	3.32009e-07	-0.761995	6.80617e-05	-1.55239	7.86091e-19	-1.09121	5.65478e-09		0.429908	0.00341202	0.536592	3.76731e-05	1.677	2.08153e-39		0.288858	0.198946	0.790739	3.04837e-06	1.70055	3.50217e-23		0.570958	0.0104765	0.282446	0.214819	1.65344	2.23605e-17		0.282099	0.432286	-0.508294	0.117066	-0.0471146	0.927805		268
PECAL_4.791.1	pre-mRNA processing factor 4 (PRP4) like;Eukaryotic translation initiation factor eIF2A;Anaphase-promoting complex subunit 4 WD40 domain	544.61	875.181	946.273	1223.89	730.26	823.469	1043.51	1130.09		0.0926597	0.445433		0.429273	0.0755244	-0.0872444	0.736394	0.144005	0.578159	-0.115395	0.773718		0.428453	0.00850222	0.654719	6.38275e-06	0.898965	4.13504e-09		0.686711	0.00487345	0.797353	0.00014007	1.1713	9.25947e-08		0.170194	0.535964	0.512085	0.0209203	0.626631	0.00598971		-0.516518	0.157594	-0.285268	0.48195	-0.544668	0.185248		496	IPR019775;IPR015943;IPR036285;IPR001680;IPR014906;IPR020472;IPR013979;IPR036322;IPR024977	WD40 repeat, conserved site;WD40/YVTN repeat-like-containing domain superfamily;PRP4-like superfamily;WD40 repeat;Pre-mRNA processing factor 4 (PRP4)-like;G-protein beta WD-40 repeat;Translation initiation factor, beta propellor-like domain;WD40-repeat-containing domain superfamily;Anaphase-promoting complex subunit 4, WD40 domain	-;2.0E-42;6.5E-13;10.742378;6.0E-12;4.1E-5;5.5E-6;3.66E-77;1.1E-8	PF08799;PF08662;PF12894	6.0E-12;5.5E-6;1.1E-8	K12662	U4/U6 small nuclear ribonucleoprotein PRP4	1.4e-149	cd00200	WD40	2.49e-66	GO:0005515	protein binding	2e-42
PECAL_4.792.1		2.97558	6.09029	13.1137	11.0962	114.967	27.3436	60.4952	54.2708		2.99589	1.16842e-33		5.22471	1.7343e-18	2.26041	3.0086e-05	2.19315	3.70309e-07	2.30531	1.32881e-05		-0.584351	0.222148	0.592158	0.118017	0.385783	0.336885		0.897797	0.316502	2.10793	0.000783854	1.84548	0.00511634		-2.0665	6.09688e-07	-0.923617	0.0229756	-1.07391	0.0107551		-2.9643	0.000787047	-3.03155	0.000163828	-2.9194	0.000769156		183
PECAL_4.793.1		3436.41	3011.4	2931.69	3419.7	3895.4	3987.78	4523.86	4071.12		0.366436	2.28773e-11		0.182571	0.149125	0.405553	0.000293828	0.626852	9.64508e-09	0.250768	0.0984124		-0.0789579	0.411301	-0.0076663	0.933999	0.0272672	0.759694		-0.190449	0.158693	-0.229807	0.0379044	-0.00683104	0.960162		0.0325332	0.838558	0.214474	0.0648667	0.0613654	0.647317		0.222982	0.24554	0.44428	0.0111305	0.0681965	0.811818		379
PECAL_4.794.1	Protein of unknown function (DUF4197)	1680.34	1491.6	1217.52	1782.72	2433.48	2190.07	2312.4	1905.37		0.527858	3.33658e-09		0.53594	0.00478923	0.554527	0.00249826	0.926657	2.17027e-07	0.0943097	0.779905		-0.162574	0.280874	-0.270128	0.0306582	-0.135205	0.321998		-0.171867	0.471191	-0.465486	0.00875735	0.08561	0.68226		-0.153281	0.4968	-0.07477	0.737253	-0.356021	0.0687686		0.0185861	0.963582	0.390716	0.207774	-0.441631	0.200222		416	IPR025245	Protein of unknown function DUF4197	3.8e-16	PF13852	3.8e-16
PECAL_4.795.1		666.737	573.569	497.125	585.945	389.862	336.049	394.979	311.194		-0.696085	3.31888e-08		-0.768337	0.00407246	-0.770667	0.00297645	-0.330169	0.240222	-0.915168	0.0037735		-0.217571	0.310662	-0.204969	0.26465	-0.258654	0.171812		-0.216406	0.523842	-0.424053	0.0961395	-0.185239	0.513799		-0.218736	0.496051	0.014115	0.965851	-0.33207	0.248342		-0.0023295	0.996558	0.438168	0.335436	-0.146831	0.823741		156
PECAL_4.796.1		167.29	134.211	144.746	212.938	136.37	225.222	199.668	183.24		0.174926	0.241626		-0.285969	0.400788	0.748711	0.00832774	0.466632	0.111862	-0.22967	0.62419		0.197206	0.411762	0.166896	0.415147	0.376319	0.062997		-0.320133	0.36837	-0.209405	0.479668	0.348169	0.241453		0.714546	0.0151579	0.543196	0.0603975	0.404468	0.188666		1.03468	0.0185957	0.752601	0.102255	0.056299	0.943533		469
PECAL_4.797.1	HYPK UBA domain;NAC domain	3820.29	4836.11	4919.81	5205.36	4075.27	4795.22	5927	9533.51		0.305733	0.00485964		0.0933953	0.748443	-0.0122003	0.96493	0.268848	0.256486	0.87289	0.000737924		0.287307	0.0867855	0.45257	0.00177058	0.836106	2.95121e-08		0.340104	0.191884	0.364843	0.0888657	0.446358	0.0466308		0.234509	0.361392	0.540296	0.0126979	1.22585	1.72836e-08		-0.105596	0.809147	0.175453	0.681811	0.779495	0.0376954		199	IPR016641;IPR044034;IPR002715;IPR038187	Nascent polypeptide-associated complex subunit alpha;Nascent polypeptide-associated complex subunit alpha-like, UBA domain;Nascent polypeptide-associated complex NAC domain;NAC A/B domain superfamily	3.9E-72;5.2E-12;9.8E-22;4.1E-28	PF19026;PF01849	5.2E-12;8.2E-19	K03626	nascent polypeptide-associated complex subunit alpha	1.6e-75	cd22054;cd14358	NAC_NACA;UBA_NAC_euk	1.24321E-21;1.06516E-18	GO:0005854	nascent polypeptide-associated complex	3.9e-72
PECAL_4.798.1		2157.8	2960.48	1826.49	1576.78	1325.63	1527.6	1176.68	2334.18		-0.431437	4.24443e-07		-0.703866	5.91421e-05	-0.954271	1.95155e-08	-0.634821	0.000242491	0.567212	0.00880602		0.33086	0.0103726	-0.205694	0.0886152	0.182894	0.151445		0.456062	0.0197202	-0.240217	0.169627	-0.452645	0.0112465		0.205657	0.317481	-0.171172	0.378415	0.818434	3.67578e-06		-0.250405	0.419846	0.0690447	0.852804	1.27108	2.36159e-06		198
PECAL_4.799.1	Lysine methyltransferase	67.8759	89.9618	247.15	628.838	101.172	76.1666	177.103	295.722		-0.30029	0.00945291		0.602873	0.0212287	-0.237115	0.380294	-0.482082	0.0311403	-1.08484	8.84766e-06		0.00299092	0.990864	1.33845	4.9937e-19	2.38504	7.11142e-53		0.422985	0.151448	1.88093	3.87568e-18	3.22889	2.51155e-47		-0.417003	0.123517	0.795974	0.000387367	1.54118	7.55801e-12		-0.839988	0.0298735	-1.08496	0.00203311	-1.68771	1.46705e-06		305	IPR029063;IPR019410	S-adenosyl-L-methionine-dependent methyltransferase superfamily;Lysine methyltransferase	2.6E-34;1.5E-16	PF10294	1.5e-16				cd02440	AdoMet_MTases	1e-06
PECAL_4.8.1	Tetratricopeptide repeat	3.38933	2.4628	3.00226	5.37027	9.71922	4.26849	3.75529	4.28593		0.607018	0.222967		1.62803	0.113134	0.78199	0.491055	0.333132	0.777007	-0.315082	0.85641		-0.756885	0.352297	-0.730094	0.271931	-0.189911	0.791093		-0.333863	0.832703	-0.082644	0.942225	0.781647	0.445865		-1.17991	0.254743	-1.37754	0.136165	-1.16147	0.225043		-0.846044	0.648542	-1.2949	0.445081	-1.94312	0.26328		229	IPR011990	Tetratricopeptide-like helical domain superfamily	1.27e-08	PF13424	3.3e-10							GO:0005515	protein binding	1.27e-08
PECAL_4.80.1	Armadillo/beta-catenin-like repeat	2.7864	1.9366	0.637021	0.601672	4.00896	2.83551	2.98217	3.19854		1.36999	0.0641586		0.501845	0.778826	0.535638	NA	2.06054	0.193896	2.38194	0.293961		-0.518256	0.671804	-1.19022	0.226586	-1.29277	0.226003		-0.535153	0.790156	-1.96957	0.192386	-2.23282	0.190635		-0.50136	0.778918	-0.410875	0.794843	-0.352727	0.821285		0.0337929	0.99054	1.55869	0.553333	1.88009	0.552201		270	IPR011989;IPR000225;IPR016024	Armadillo-like helical;Armadillo;Armadillo-type fold	7.9E-17;11.6024;4.07E-38	PF00514	1.1e-06							GO:0005515	protein binding	11.6024
PECAL_4.800.1	Magnesium transporter NIPA	3500.79	3431.56	2539.42	1910.87	2937.57	3836.42	2655.15	2383.66		0.0719827	0.268811		-0.254788	0.0515444	0.160856	0.212591	0.0632387	0.667017	0.318624	0.043709		0.178419	0.0539524	-0.303969	0.00015706	-0.587874	3.08203e-12		-0.0294037	0.875473	-0.462983	5.46481e-05	-0.87458	3.33874e-13		0.386241	0.00166955	-0.144956	0.270076	-0.301167	0.0180331		0.415645	0.0285678	0.318027	0.110435	0.573413	0.00416628		502	IPR008521	Magnesium transporter NIPA	2.7e-18	PF05653	2.7e-18	K22733	magnesium transporter	5.6e-51				GO:0015095;GO:0015693;GO:0016020	magnesium ion transmembrane transporter activity;magnesium ion transport;membrane	2.7E-18;2.7E-18;2.7E-18
PECAL_4.801.1		175.377	199.516	152.069	207.884	298.208	259.342	291.21	265.889		0.609293	1.17652e-07		0.775209	0.00143143	0.37633	0.12985	0.938981	4.9891e-05	0.346651	0.315279		-0.00691013	0.978336	-0.117524	0.501376	0.0382581	0.839225		0.192529	0.545416	-0.19941	0.426794	0.252537	0.325526		-0.206349	0.474088	-0.0356378	0.902873	-0.176021	0.515031		-0.398878	0.332717	0.163772	0.732016	-0.428558	0.3644		519
PECAL_4.802.1	RING-variant domain	28.1053	32.42	94.7625	91.7119	59.6164	40.3861	63.5569	87.1278		0.178264	0.167002		1.06891	9.02159e-05	0.295218	0.324208	-0.573903	0.00994103	-0.0771662	0.856063		-0.173915	0.457702	0.916028	1.41885e-08	1.1257	1.74442e-11		0.212929	0.579374	1.73743	2.84726e-13	1.69874	1.14931e-11		-0.56076	0.0415284	0.0946232	0.742649	0.552664	0.0214504		-0.773689	0.0794684	-1.64281	4.1885e-06	-1.14607	0.00383641		439	IPR002893;IPR011990;IPR011016;IPR013083	Zinc finger, MYND-type;Tetratricopeptide-like helical domain superfamily;Zinc finger, RING-CH-type;Zinc finger, RING/FYVE/PHD-type	9.2693;9.36E-5;8.0E-6;2.4E-9	PF12906	8e-06							GO:0005515;GO:0008270	protein binding;zinc ion binding	9.36E-5;8.0E-6
PECAL_4.803.1		562.55	459.069	387.864	417.474	569.996	332.648	397.981	441.306		-0.0797592	0.416009		0.0206003	0.938814	-0.464272	0.010972	0.0388746	0.867341	0.0857606	0.796683		-0.535485	2.08777e-05	-0.526394	6.91414e-06	-0.397262	0.00155715		-0.293049	0.1676	-0.535531	0.00163488	-0.429842	0.0185203		-0.777922	1.11685e-05	-0.517257	0.00325553	-0.364682	0.0530839		-0.484872	0.0952936	0.0182743	0.963015	0.0651603	0.891536		251
PECAL_4.804.1	Lectin C-type domain	1316.39	1232.59	1209.28	1030.82	1114.59	1227.96	1268.34	1114.98		-0.0173297	0.796633		-0.246476	0.0449774	-0.00601237	0.966468	0.0674649	0.616633	0.115704	0.530226		0.0236008	0.832278	0.033722	0.700618	-0.173198	0.0344144		-0.0966308	0.519685	-0.123248	0.289589	-0.354288	0.00218783		0.143832	0.279823	0.190692	0.108337	0.00789159	0.957675		0.240463	0.21149	0.31394	0.090498	0.36218	0.0733076		472	IPR001304;IPR016187;IPR016186	C-type lectin-like;C-type lectin fold;C-type lectin-like/link domain superfamily	7.4E-6;1.19E-12;4.9E-12	PF00059	7.4e-06				cd00037	CLECT	7.45e-07
PECAL_4.805.1		263.056	339.886	454.171	650.013	334.5	297.791	223.82	363.341		-0.424628	1.66065e-08		0.350228	0.0392724	-0.187216	0.268484	-1.02267	4.29453e-12	-0.838857	8.45747e-07		0.0986955	0.465765	0.101989	0.365833	0.710533	2.5086e-11		0.367417	0.0413126	0.788437	5.21152e-08	1.30508	4.12065e-18		-0.170026	0.364508	-0.58446	0.000127989	0.11599	0.51624		-0.537444	0.0299512	-1.3729	4.00509e-10	-1.18909	4.0345e-07		481
PECAL_4.806.1	FAD dependent oxidoreductase	949.122	818.11	931.227	757.316	795.298	1070.37	877.627	705.729		-0.0136108	0.840455		-0.253878	0.0385813	0.387047	0.000608448	-0.0891291	0.492636	-0.0984823	0.606442		0.106658	0.251746	0.0583162	0.485948	-0.249321	0.00202335		-0.213804	0.110322	-0.0240584	0.850773	-0.327019	0.00475667		0.427121	0.000176643	0.140691	0.252311	-0.171623	0.168796		0.640925	0.000136357	0.164749	0.420371	0.155396	0.527519		421	IPR036188;IPR006076	FAD/NAD(P)-binding domain superfamily;FAD dependent oxidoreductase	2.5E-83;1.9E-51	PF01266	1.9e-51	K18166	FAD-dependent oxidoreductase domain-containing protein 1	1.4e-150				GO:0016491	oxidoreductase activity	1.9e-51
PECAL_4.807.1	MYND finger	967.762	867.686	830.218	814.903	1000.87	790.011	783.801	741.136		-0.0785564	0.117384		0.0413993	0.749305	-0.134899	0.193225	-0.0840597	0.440531	-0.136666	0.338925		-0.246185	0.000376602	-0.284528	6.58503e-06	-0.337985	4.61399e-07		-0.158035	0.170276	-0.221799	0.0167682	-0.248952	0.0112737		-0.334334	0.000645489	-0.347258	0.000195736	-0.427017	1.21196e-05		-0.176299	0.29031	-0.125459	0.476392	-0.178065	0.353167		381	IPR011016;IPR002893;IPR013083;IPR011990	Zinc finger, RING-CH-type;Zinc finger, MYND-type;Zinc finger, RING/FYVE/PHD-type;Tetratricopeptide-like helical domain superfamily	7.4E-5;9.511279;6.2E-8;8.22E-10	PF01753	4.1e-06							GO:0008270;GO:0005515	zinc ion binding;protein binding	7.4E-5;8.22E-10
PECAL_4.808.1		2927.96	3145.03	3088.12	2816.91	2582.36	2491.62	2510.9	2397.36		-0.261773	1.17484e-09		-0.183188	0.0565512	-0.335986	0.000126018	-0.297445	0.000682108	-0.23047	0.0443395		0.0257563	0.758809	0.0177578	0.800142	-0.0803257	0.217951		0.102155	0.356373	0.0748863	0.416684	-0.0566847	0.564473		-0.0506428	0.664185	-0.0393708	0.713229	-0.103967	0.293081		-0.152798	0.3204	-0.114257	0.483978	-0.0472821	0.835173		310
PECAL_4.809.1	MYND finger	1121.93	1011.56	942.38	773.025	996.271	967.656	961.513	932.817		0.0157895	0.803749		-0.176168	0.142177	-0.0647319	0.600423	0.0295198	0.827811	0.274538	0.0489376		-0.0948884	0.284038	-0.151934	0.0373922	-0.314532	2.92379e-05		-0.150607	0.249766	-0.254778	0.0135345	-0.539885	4.85754e-07		-0.0391701	0.792144	-0.0490899	0.70365	-0.0891785	0.468866		0.111436	0.579062	0.205688	0.263858	0.450707	0.0126		404	IPR002893;IPR011990	Zinc finger, MYND-type;Tetratricopeptide-like helical domain superfamily	9.511279;2.8E-21	PF01753	5.1e-06							GO:0005515	protein binding	2.8e-21
PECAL_4.81.1	Tic22-like family	685.467	1089.75	1359.84	1597.32	871.963	1074.82	1192.73	2110.42		0.136199	0.230777		0.35015	0.145253	-0.0191835	0.944629	-0.188374	0.438563	0.402205	0.175282		0.485258	0.00175565	0.72017	2.85542e-07	1.24844	2.63551e-17		0.669925	0.00463853	0.989431	8.66225e-07	1.22241	8.99534e-09		0.300592	0.217326	0.450908	0.0385922	1.27446	2.52233e-09		-0.369333	0.319774	-0.538524	0.127997	0.0520552	0.931096		278	IPR007378	Tic22-like	2.8e-09	PF04278	2.8e-09							GO:0015031	protein transport	2.8e-09
PECAL_4.810.1	CFA20 domain	790.014	463.193	538.677	715.785	734.795	1218.38	473.374	573.125		0.194345	0.194313		-0.106311	0.784474	1.39397	4.69029e-07	-0.186772	0.577623	-0.32351	0.468279		-0.0200091	0.944291	-0.593864	0.00169547	-0.25227	0.225847		-0.770151	0.0154185	-0.553634	0.0456913	-0.143671	0.653463		0.730133	0.0126359	-0.634094	0.0271341	-0.36087	0.248954		1.50028	0.000335566	-0.0804604	0.895057	-0.217199	0.750906		1121	IPR040441;IPR007714	Cilia- and flagella-associated protein 20/CFAP20DC;CFA20 domain	1.6E-20;7.7E-16	PF05018	7.7e-16
PECAL_4.811.1	Cation transporter/ATPase, N-terminus;E1-E2 ATPase;Cation transport ATPase (P-type);Cation transporting ATPase, C-terminus	17890.8	15491.3	13518.9	11355.2	26524.8	23552.5	20409.6	18344.6		0.614634	3.65947e-08		0.567973	0.018797	0.604388	0.00869247	0.594244	0.0104212	0.69193	0.016584		-0.189569	0.317795	-0.391138	0.0113635	-0.593932	0.00022931		-0.207776	0.485563	-0.404274	0.0734058	-0.65591	0.00495483		-0.171362	0.549206	-0.378003	0.113555	-0.531953	0.0273883		0.0364145	0.940501	0.0262713	0.958264	0.123957	0.833016		1013	IPR004014;IPR036412;IPR023298;IPR023299;IPR018303;IPR008250;IPR001757;IPR023214;IPR006068	Cation-transporting P-type ATPase, N-terminal;HAD-like superfamily;P-type ATPase, transmembrane domain superfamily;P-type ATPase, cytoplasmic domain N;P-type ATPase, phosphorylation site;P-type ATPase, A domain superfamily;P-type ATPase;HAD superfamily;Cation-transporting P-type ATPase, C-terminal	5.3E-17;1.36E-55;9.29E-132;0.0;-;5.23E-26;4.8E-32;0.0;2.1E-50	PF00690;PF00122;PF13246;PF00689	5.3E-17;4.4E-47;1.8E-20;2.1E-50	K05853-EC:7.2.2.10;K01537-EC:7.2.2.10	P-type Ca2+ transporter type 2A;P-type Ca2+ transporter type 2C	0;0				GO:0000166;GO:0005215;GO:0005524;GO:0016020;GO:0016887	nucleotide binding;transporter activity;ATP binding;membrane;ATP hydrolysis activity	0.0;4.8E-32;4.8E-32;4.8E-32;4.8E-32
PECAL_4.812.1		220.3	256.598	421.259	606.467	337.687	249.246	366.34	645.388		0.118725	0.298368		0.624725	0.00527747	-0.0389161	0.885055	-0.202108	0.392664	0.0911985	0.816605		-0.105891	0.581442	0.529211	0.000174932	1.2004	1.74405e-16		0.22593	0.412669	0.942627	2.74083e-06	1.46717	2.5785e-12		-0.437711	0.0581141	0.115794	0.641457	0.933639	1.13572e-05		-0.663641	0.0539103	-0.826833	0.0121442	-0.533526	0.174152		128
PECAL_4.813.1		589.277	539.991	578.957	501.526	560.73	616.443	609.568	539.788		0.0713748	0.261885		-0.0772954	0.615506	0.186716	0.138404	0.0690772	0.620988	0.107001	0.587351		0.00610922	0.960944	0.0502391	0.572472	-0.141831	0.101685		-0.125897	0.407728	-0.0229472	0.864202	-0.233979	0.0589415		0.138115	0.329321	0.123425	0.344914	-0.0496821	0.729813		0.264012	0.18852	0.146373	0.505961	0.184297	0.455768		313	IPR015943;IPR011047	WD40/YVTN repeat-like-containing domain superfamily;Quinoprotein alcohol dehydrogenase-like superfamily	6.8E-11;2.35E-8									GO:0005515	protein binding	6.8e-11
PECAL_4.814.1	Plasma-membrane choline transporter	33944.9	27169.3	20675.2	18267.2	36096.3	31024.5	28569.8	21707.7		0.248811	2.41549e-05		0.0884699	0.554052	0.191378	0.126323	0.466525	7.84716e-05	0.248873	0.128503		-0.269774	0.00180355	-0.526277	1.25274e-11	-0.813797	5.61479e-23		-0.321228	0.0166564	-0.715305	1.22196e-10	-0.893999	3.68978e-14		-0.218321	0.0937891	-0.33725	0.00443311	-0.733596	9.39168e-10		0.102908	0.652461	0.378055	0.0481513	0.160403	0.535705		708	IPR007603	Choline transporter-like	2.3e-82	PF04515	2.3e-82							GO:0022857;GO:0055085	transmembrane transporter activity;transmembrane transport	2.3E-82;2.3E-82
PECAL_4.815.1		496.411	364.975	117.368	82.7841	571.34	442.455	189.24	178.5		0.566896	0.000109381		0.204342	0.576836	0.278955	0.383835	0.67721	0.0268831	1.10708	0.00266048		-0.407499	0.0684825	-1.83163	3.99064e-22	-2.13765	1.69002e-25		-0.444806	0.20569	-2.06806	3.71432e-14	-2.58902	2.41225e-18		-0.370192	0.270536	-1.59519	8.04693e-09	-1.68628	1.06193e-08		0.0746138	0.904191	0.472869	0.365072	0.902737	0.0904894		317
PECAL_4.816.1		947.757	884.203	759.716	771.129	939.953	1052.43	1054.35	893.758		0.22875	0.000624952		-0.0159634	0.937794	0.250749	0.0719149	0.468796	0.000417164	0.211419	0.281022		0.0321833	0.804757	-0.0743993	0.450598	-0.185826	0.0561684		-0.101173	0.574671	-0.316779	0.015314	-0.299517	0.031496		0.165539	0.292916	0.167981	0.24559	-0.0721349	0.652033		0.266712	0.243985	0.48476	0.0213643	0.227382	0.408281		514
PECAL_4.817.1		380.81	356.51	257.765	323.74	368.833	452.989	485.953	369.061		0.349861	5.64382e-05		-0.0399189	0.876337	0.344553	0.0576684	0.91496	7.77663e-08	0.179853	0.527148		0.0990124	0.521101	-0.0829281	0.526991	-0.121371	0.35642		-0.0932233	0.707404	-0.560367	0.000944469	-0.231256	0.21806		0.291248	0.136896	0.394511	0.0261032	-0.0114848	0.960058		0.384471	0.194503	0.954879	0.000250482	0.219771	0.570473		253
PECAL_4.818.1		712.762	771.293	737.918	982.399	873.259	914.418	961.73	830.473		0.171059	0.0808775		0.297797	0.163917	0.246745	0.224232	0.385052	0.0493147	-0.245357	0.395213		0.0889754	0.599381	0.0924443	0.510888	0.193001	0.164402		0.114501	0.662953	0.0488167	0.819104	0.464578	0.0170177		0.0634498	0.810165	0.136072	0.530844	-0.0785762	0.731563		-0.0510513	0.899305	0.0872552	0.827638	-0.543154	0.114353		208
PECAL_4.819.1		482.092	403.447	259.911	331.033	523.723	576.69	565.911	422.075		0.525123	2.30544e-08		0.123905	0.615018	0.515845	0.007875	1.11939	1.96473e-09	0.341357	0.213335		-0.0604725	0.737033	-0.389429	0.00255043	-0.432947	0.00150203		-0.256442	0.282053	-0.887169	1.16805e-06	-0.541673	0.00608585		0.135497	0.57657	0.108311	0.628769	-0.324221	0.117811		0.39194	0.228283	0.99548	0.000521273	0.217452	0.616085		660
PECAL_4.82.1	MnmE helical domain;50S ribosome-binding GTPase;GTP-binding protein TrmE N-terminus	119.487	164.278	195.127	319.546	257.454	307.17	315.487	363.555		0.727146	3.05006e-09		1.1239	1.28483e-05	0.90604	0.000312624	0.698821	0.00540763	0.17982	0.67611		0.355181	0.0721437	0.497995	0.00349628	0.955085	5.52765e-08		0.464113	0.133768	0.710536	0.00426013	1.42713	1.96351e-08		0.246249	0.416536	0.285453	0.293893	0.483042	0.0694671		-0.217865	0.656766	-0.425083	0.343664	-0.944085	0.0294783		486	IPR027368;IPR025867;IPR004520;IPR027417;IPR018948;IPR006073;IPR027266;IPR005225;IPR031168	tRNA modification GTPase MnmE domain 2;MnmE, helical domain;tRNA modification GTPase MnmE;P-loop containing nucleoside triphosphate hydrolase;GTP-binding protein TrmE, N-terminal;GTP binding domain;GTP-binding protein TrmE/Aminomethyltransferase GcvT, domain 1;Small GTP-binding protein domain;TrmE-type guanine nucleotide-binding domain	5.2E-92;2.5E-41;3.9E-78;1.34E-31;8.09533E-40;3.7E-20;7.0E-41;1.0E-15;6.13905E-55	PF12631;PF01926;PF10396	2.5E-41;3.7E-20;1.0E-35	K03650-EC:3.6.-.-	tRNA modification GTPase	1.1e-160	cd14858;cd04164	TrmE_N;trmE	8.09533E-40;6.13905E-55	GO:0003924;GO:0005525;GO:0006400;GO:0005515	GTPase activity;GTP binding;tRNA modification;protein binding	3.9E-78;3.9E-78;3.9E-78;7.0E-41
PECAL_4.820.1	Mechanosensitive ion channel	1541.28	1658.09	1763.93	1612.29	1367.67	1578.92	1872.32	1993.3		0.0382431	0.630343		-0.169446	0.299214	-0.0696039	0.669035	0.0856548	0.604224	0.306368	0.101335		0.155568	0.161896	0.323645	0.000486752	0.303955	0.00208137		0.105647	0.570312	0.196094	0.160575	0.0660483	0.677533		0.205489	0.194112	0.451196	0.000973373	0.541863	0.000141085		0.0998425	0.712308	0.255101	0.292538	0.475814	0.0509719		392	IPR023408;IPR006685;IPR010920	Mechanosensitive ion channel MscS, beta-domain superfamily;Mechanosensitive ion channel MscS;LSM domain superfamily	2.2E-12;1.1E-27;5.56E-13	PF00924	1.1e-27							GO:0016020;GO:0055085	membrane;transmembrane transport	1.1E-27;1.1E-27
PECAL_4.821.1		3423.7	4135.61	4719.33	4946.02	5430.8	4967.64	6794.58	6738.8		0.475813	2.26784e-05		0.666358	0.00478923	0.264596	0.282525	0.526295	0.0241128	0.446002	0.158719		0.0718176	0.73616	0.392854	0.0106845	0.420829	0.0096302		0.272699	0.337766	0.462886	0.0380385	0.531007	0.0238247		-0.129064	0.66486	0.322823	0.182444	0.310651	0.215664		-0.401763	0.307571	-0.140063	0.765142	-0.220357	0.678607		970
PECAL_4.822.1	Glycosyl transferase family 8	340.095	352.99	377.7	388.644	497.147	439.302	523.906	492.817		0.41973	0.000241701		0.551699	0.0251884	0.315392	0.201228	0.473833	0.0459611	0.337996	0.321123		-0.0643257	0.769515	0.112589	0.510301	0.0864832	0.627086		0.0538278	0.882832	0.151523	0.539945	0.193335	0.44674		-0.182479	0.52505	0.0736562	0.7961	-0.0203686	0.944654		-0.236307	0.586317	-0.0778665	0.87573	-0.213704	0.69358		503	IPR029044;IPR002495	Nucleotide-diphospho-sugar transferases;Glycosyl transferase, family 8	1.6E-28;1.4E-23	PF01501	1.4e-23							GO:0016757	glycosyltransferase activity	1.4e-23
PECAL_4.823.1		1.72339	5.8602	8.41198	3.4993	20.701	3.72844	4.45776	6.9676		0.735016	0.0724947		3.44402	9.0413e-05	-0.668005	0.46662	-0.853229	0.284121	1.01728	0.37513		-0.432281	0.564388	-0.0572987	0.930535	-0.317655	0.610231		1.62373	0.13822	2.09133	0.0155898	0.895716	0.374907		-2.48829	0.00130534	-2.20592	0.00140417	-1.53103	0.0302328		-4.11202	0.00121765	-4.29725	0.000303836	-2.42674	0.0956589		187
PECAL_4.824.1	Initiation factor 2 subunit family	507.849	503.348	403.951	528.757	525.139	736.412	715.068	739.697		0.474194	3.04207e-09		0.0479725	0.838689	0.548646	0.000797807	0.8216	2.66981e-07	0.478559	0.020487		0.238127	0.0605442	0.0593681	0.636137	0.27441	0.0197151		-0.0122094	0.965951	-0.327446	0.0438145	0.0591173	0.756858		0.488464	0.00372046	0.446182	0.00628068	0.489703	0.00388753		0.500673	0.0580287	0.773628	0.0018832	0.430586	0.15593		278	IPR000649;IPR037171	Initiation factor 2B-related;NagB/RpiA transferase-like	1.7E-10;6.28E-13	PF01008	1.7e-10							GO:0044237	obsolete cellular metabolic process	1.7e-10
PECAL_4.825.1		0.433848	3.97975	7.74362	9.42147	5.45345	5.45604	6.69561	11.0806		0.977651	0.0496174		3.39959	0.0182719	0.471371	0.65123	-0.198186	0.846414	0.237826	0.876901		1.36447	0.134184	2.0031	0.00771763	2.51077	0.000844677		2.82858	0.0771038	3.80199	0.00310662	4.09165	0.00151925		-0.0996425	0.941325	0.204214	0.845602	0.929888	0.301394		-2.92822	0.121518	-3.59778	0.0431897	-3.16177	0.0993046		146
PECAL_4.826.1		541.715	565.334	398.292	443.907	614.277	452.775	462.832	442.954		0.0192646	0.833204		0.183746	0.304688	-0.318018	0.0446443	0.218365	0.185905	-0.00703427	0.982639		-0.189819	0.115925	-0.426589	2.53965e-05	-0.381841	0.000412644		0.0610627	0.785977	-0.443899	0.00261973	-0.286451	0.0734713		-0.440701	0.00537477	-0.40928	0.00717041	-0.477231	0.0025295		-0.501763	0.0391369	0.0346192	0.918144	-0.19078	0.571631		196
PECAL_4.827.1	Signal peptidase, peptidase S26	1583.5	1878.7	2170.28	2169.71	1430.19	1303.41	1648.43	1935.79		-0.307834	2.41765e-05		-0.145043	0.417404	-0.526802	0.000340587	-0.39645	0.00779735	-0.163042	0.486982		0.0557272	0.68216	0.329392	0.00085338	0.446031	1.70874e-05		0.246607	0.163129	0.455095	0.00128713	0.45503	0.00245947		-0.135152	0.458039	0.203688	0.198353	0.437031	0.00441942		-0.381759	0.116354	-0.251407	0.335436	-0.0179993	0.967158		248	IPR000223;IPR019533;IPR019758;IPR036286	Peptidase S26A, signal peptidase I;Peptidase S26;Peptidase S26A, signal peptidase I, conserved site;LexA/Signal peptidase-like superfamily	3.4E-36;2.3E-39;-;4.19E-45	PF10502	2.3e-39	K03100-EC:3.4.21.89	signal peptidase I	5.3e-60	cd06530	S26_SPase_I	5.15e-18	GO:0006508;GO:0008236;GO:0016020;GO:0004252;GO:0006465	proteolysis;serine-type peptidase activity;membrane;serine-type endopeptidase activity;signal peptide processing	3.4E-36;3.4E-36;3.4E-36;2.3E-39;2.3E-39
PECAL_4.828.1		351.168	437.809	463.95	469.082	347.901	298.915	324.565	425.599		-0.303043	0.00667777		-0.0104778	0.978409	-0.547802	0.0156264	-0.510894	0.0240099	-0.142996	0.717123		0.051748	0.810944	0.151484	0.345012	0.355163	0.0257829		0.32041	0.237994	0.401692	0.066428	0.421423	0.0680757		-0.216914	0.426279	-0.0987244	0.714517	0.288904	0.239647		-0.537324	0.14636	-0.500416	0.181135	-0.132519	0.814057		129
PECAL_4.829.1	Centromere kinetochore component CENP-T histone fold	74.7802	75.2152	244.586	209.053	54.2896	78.6913	45.298	70.904		-1.09915	2.78084e-05		-0.47192	0.474681	0.0618576	0.926833	-2.43397	2.80866e-06	-1.55257	0.0199429		0.275157	0.561539	0.726954	0.0470936	0.941435	0.0131981		0.00826801	0.993394	1.70798	0.000695944	1.48176	0.00589989		0.542046	0.402775	-0.25407	0.69628	0.401109	0.519847		0.533778	0.596667	-1.96205	0.018965	-1.08065	0.297714		103	IPR001951;IPR009072;IPR035425;IPR019809	Histone H4;Histone-fold;CENP-T/Histone H4, histone fold;Histone H4, conserved site	3.7E-63;1.0E-58;7.5E-8;-	PF15511	7.5e-08	K11254;K11251	histone H4;histone H2A	5.3e-78;4.5e-37	cd00076	H4	4.62e-43	GO:0003677;GO:0030527;GO:0046982;GO:0000786	DNA binding;structural constituent of chromatin;protein heterodimerization activity;nucleosome	3.7E-63;3.7E-63;1.0E-58;-
PECAL_4.83.1		1458.09	1349.67	1381.46	1771.94	1543.65	1450.3	1511.22	1533.01		0.0272768	0.579719		0.0842562	0.427304	0.10339	0.277853	0.130568	0.158257	-0.209106	0.065238		-0.0996883	0.154088	-0.0534435	0.39947	0.137365	0.0276771		-0.109255	0.319019	-0.0765992	0.400063	0.284047	0.00125627		-0.0901215	0.393546	-0.0302877	0.777795	-0.00931602	0.932719		0.0191336	0.918114	0.0463115	0.797945	-0.293363	0.0543106		227	IPR037883;IPR039231	Knr4/Smi1-like domain superfamily;Tubulin polyglutamylase complex subunit 2	6.93E-6;8.3E-40			K16605	tubulin polyglutamylase complex subunit 2	5.3e-44				GO:0018095	protein polyglutamylation	8.3e-40
PECAL_4.830.1	Core histone H2A/H2B/H3/H4	40.3118	37.8151	132.608	256.708	60.2235	103.961	71.6144	95.6684		-0.0668075	0.830102		0.58947	0.351467	1.46008	0.00615126	-0.886898	0.103648	-1.42988	0.0295394		0.345806	0.447764	0.981076	0.00557319	1.66489	5.41885e-06		-0.0894981	0.919121	1.71926	0.00063212	2.67457	3.02347e-07		0.781109	0.186446	0.242892	0.700675	0.65522	0.257586		0.870607	0.348584	-1.47637	0.0848894	-2.01935	0.0239061		136	IPR000164;IPR009072;IPR007125	Histone H3/CENP-A;Histone-fold;Histone H2A/H2B/H3	2.8E-79;6.2E-56;1.5E-50	PF00125	1.5e-50	K11253	histone H3	1.2e-112				GO:0000786;GO:0003677;GO:0030527;GO:0046982	nucleosome;DNA binding;structural constituent of chromatin;protein heterodimerization activity	2.8E-79;2.8E-79;2.8E-79;6.2E-56
PECAL_4.831.1		19.7602	22.7328	18.313	28.9097	42.8977	42.5489	30.0286	55.0073		0.911666	0.000147333		1.13709	0.0319725	0.898475	0.0768357	0.695647	0.186075	0.915452	0.161215		0.0861726	0.859952	-0.314294	0.378231	0.433819	0.22171		0.205481	0.783461	-0.0935714	0.870893	0.54464	0.308901		-0.033136	0.965311	-0.535016	0.303663	0.322999	0.553837		-0.238617	0.810871	-0.441445	0.646503	-0.22164	0.858623		80
PECAL_4.832.1		1.41097	4.90063	4.97999	16.6291	9.43878	3.01561	6.901	25.853		0.870602	0.0496174		3.01159	0.00666403	-0.672474	0.51545	0.526918	0.570494	0.616372	0.596007		0.167873	0.864807	0.766748	0.249857	2.60039	2.18407e-05		2.00991	0.120429	2.00908	0.0588048	3.798	0.000174498		-1.67416	0.0789949	-0.475589	0.594742	1.40278	0.0684818		-3.68407	0.0169625	-2.48467	0.105965	-2.39522	0.134819		276	IPR016024;IPR011989	Armadillo-type fold;Armadillo-like helical	3.14E-8;2.2E-8
PECAL_4.833.1	CRAL/TRIO domain	2355.19	2865.44	3418.3	4536.34	2008.02	2688.7	3253.65	3761.27		-0.16519	0.0064719		-0.228362	0.0864714	-0.0911933	0.502773	-0.0701332	0.626544	-0.271071	0.0919834		0.351383	3.98338e-05	0.616198	3.57181e-15	0.924842	9.35717e-29		0.282798	0.0407237	0.537084	2.31513e-06	0.946197	1.75541e-15		0.419967	0.000589438	0.695313	1.16143e-09	0.903488	6.37156e-14		0.137169	0.538287	0.158229	0.477527	-0.042709	0.895654		310	IPR036865;IPR001251	CRAL-TRIO lipid binding domain superfamily;CRAL-TRIO lipid binding domain	8.5E-23;3.16629E-19	PF00650	4e-15				cd00170	SEC14	3.17e-19
PECAL_4.834.1	Cyclic nucleotide-binding domain;Protein kinase domain	612.469	531.908	499.99	509.691	599.517	588.692	584.257	559.837		0.116716	0.151168		-0.0295388	0.896445	0.146562	0.39325	0.217508	0.190082	0.132331	0.610569		-0.11561	0.378474	-0.161535	0.134366	-0.183689	0.102913		-0.203661	0.288975	-0.285059	0.0613908	-0.264623	0.102915		-0.0275595	0.906485	-0.0380117	0.845195	-0.102754	0.570985		0.176101	0.537858	0.247047	0.368522	0.161869	0.648346		449	IPR000595;IPR000719;IPR014710;IPR018490;IPR018488;IPR011009	Cyclic nucleotide-binding domain;Protein kinase domain;RmlC-like jelly roll fold;Cyclic nucleotide-binding domain superfamily;Cyclic nucleotide-binding, conserved site;Protein kinase-like domain superfamily	6.0E-22;2.3E-15;2.8E-32;4.45E-28;-;4.31E-26	PF00027;PF00069	6.0E-22;2.3E-15				cd00038	CAP_ED	8.69e-11	GO:0004672;GO:0005524;GO:0006468	protein kinase activity;ATP binding;protein phosphorylation	2.3E-15;2.3E-15;2.3E-15
PECAL_4.835.1		59.2898	54.4368	30.7921	43.7546	100.145	95.1224	68.7078	42.166		0.657347	0.000422805		0.756261	0.0597871	0.809722	0.0331944	1.13816	0.00265463	-0.0747518	0.925439		-0.109198	0.755791	-0.745258	0.00299184	-0.863637	0.0011574		-0.135929	0.810215	-0.936206	0.0116774	-0.44813	0.269783		-0.0824678	0.877962	-0.554309	0.149434	-1.27914	0.000841405		0.0534612	0.945921	0.381897	0.593574	-0.831013	0.249092		85
PECAL_4.836.1	TCP-1/cpn60 chaperonin family	6534.1	9135.43	9724.42	12333.4	5265.93	14527	16065	14230.5		0.322075	9.35316e-09		-0.311176	0.0100635	0.669119	2.13935e-09	0.724303	6.46481e-11	0.206053	0.206335		0.973613	6.90099e-39	1.09124	7.2576e-50	1.17508	4.5377e-50		0.483466	7.07724e-05	0.573502	1.07757e-07	0.916463	6.80106e-16		1.46376	1.15722e-43	1.60898	2.91779e-53	1.43369	8.04536e-37		0.980295	1.86169e-09	1.03548	1.68679e-10	0.517229	0.0069493		570	IPR001844;IPR027413;IPR027410;IPR027409;IPR002423	Chaperonin Cpn60/GroEL;GroEL-like equatorial domain superfamily;TCP-1-like chaperonin intermediate domain superfamily;GroEL-like apical domain superfamily;Chaperonin Cpn60/GroEL/TCP-1 family	1.1E-67;1.4E-226;1.4E-226;1.4E-226;3.9E-89	PF00118	3.9e-89	K04077-EC:5.6.1.7	chaperonin GroEL	4.8e-262	cd03344	GroEL	0	GO:0042026;GO:0140662;GO:0005524	protein refolding;ATP-dependent protein folding chaperone;ATP binding	1.1E-67;1.1E-67;3.9E-89
PECAL_4.837.1		682.827	637.519	529.198	634.86	613.425	461.845	521.038	531.701		-0.222372	0.0197917		-0.15032	0.519814	-0.462391	0.0159239	-0.0201112	0.937537	-0.256667	0.364074		-0.255016	0.0810077	-0.303465	0.017257	-0.156996	0.258464		-0.0989798	0.707392	-0.36857	0.0452321	-0.103823	0.623244		-0.411051	0.0418858	-0.238361	0.239877	-0.21017	0.318669		-0.312071	0.342552	0.130209	0.732439	-0.106347	0.824672		121
PECAL_4.838.1		10.0287	15.3309	14.8904	18.669	16.3459	6.47756	11.0192	11.0163		-0.414742	0.140322		0.733396	0.241028	-1.24636	0.0388347	-0.400565	0.499584	-0.745441	0.318437		-0.398175	0.408685	-0.0252098	0.954266	0.149869	0.713181		0.591703	0.39055	0.541771	0.326938	0.889287	0.105628		-1.38805	0.025086	-0.59219	0.297949	-0.58955	0.310537		-1.97975	0.0258706	-1.13396	0.204374	-1.47884	0.120047		179
PECAL_4.839.1		1298.09	940.661	517.13	700.657	1509.65	1789.9	1023.19	606.45		0.478652	4.51712e-06		0.216258	0.391917	0.927521	8.12597e-06	0.983423	2.44441e-06	-0.212595	0.541567		-0.109097	0.558901	-0.94392	7.57752e-12	-1.105	6.17588e-14		-0.464729	0.0566385	-1.3275	1.84712e-11	-0.890578	3.0444e-05		0.246534	0.32026	-0.560338	0.0078682	-1.31943	5.92712e-10		0.711262	0.0324429	0.767165	0.0209799	-0.428853	0.302247		237
PECAL_4.84.1		0.830346	0	0	1.21953	1.5508	0.323754	0.681754	0.72675		0.764169	0.587777		0.878643	0.791564	0.85185	NA	2.18967	0.455474	-0.863489	0.85411		-2.05113	NA	-1.85484	0.295955	-0.335344	0.862067		-2.03773	NA	-2.51036	0.344864	0.535722	0.849952		-2.06452	0.501929	-1.19933	0.673768	-1.20641	0.673429		-0.0267935	0.99582	1.31103	0.798796	-1.74213	0.765046		164	IPR043926	ABC transporter family G domain	1.5e-05									GO:0140359	ABC-type transporter activity	1.5e-05
PECAL_4.840.1	Intraflagellar transport 81 calponin homology domain	1152.11	1215.77	794.688	1214.72	1720.62	2007.05	1437.95	1274.54		0.556569	9.48572e-11		0.580459	0.00136404	0.723405	3.23131e-05	0.85614	7.85067e-07	0.0662731	0.848312		0.150191	0.305047	-0.397336	0.000775083	-0.179569	0.166152		0.0787184	0.758179	-0.535176	0.00169216	0.0775239	0.702576		0.221664	0.278781	-0.259496	0.164795	-0.436662	0.0184683		0.142946	0.672998	0.275681	0.383585	-0.514186	0.108684		693	IPR029600;IPR041146;IPR043016	Intraflagellar transport protein 81;IFT81, calponin homology domain;IFT81, N-terminal domain superfamily	6.0E-98;7.1E-24;7.7E-29	PF18383	7.1e-24	K19677	intraflagellar transport protein 81	1.8e-87				GO:0015631;GO:0030992;GO:0042073;GO:0060271	tubulin binding;intraciliary transport particle B;intraciliary transport;cilium assembly	6.0E-98;6.0E-98;6.0E-98;6.0E-98
PECAL_4.841.1	Tctex-1 family	14672.5	14180.8	10467.9	9756.86	16579.2	12547.3	9864.46	10669.4		0.0106362	0.888076		0.176007	0.216561	-0.176687	0.182596	-0.0856782	0.561812	0.128903	0.525645		-0.225494	0.0153951	-0.618093	2.35631e-14	-0.612252	1.7305e-12		-0.0491472	0.788749	-0.48725	3.86877e-05	-0.5887	2.60007e-06		-0.401841	0.00150052	-0.748935	1.93995e-10	-0.635804	4.82099e-07		-0.352694	0.0802817	-0.261685	0.216988	-0.0471036	0.887713		132	IPR038586;IPR005334	Tctex-1-like superfamily;Dynein light chain Tctex-1 like	1.5E-27;8.7E-27	PF03645	3.8e-23				cd21459	DLC-like_TCTEX1D2	4.27e-45
PECAL_4.842.1		13860.7	12639.7	12031.9	11064.6	13506.8	12828.3	11165.6	10820.4		-0.0390674	0.669326		-0.0375323	0.870459	0.0212997	0.916127	-0.107842	0.567048	-0.0321944	0.924161		-0.103646	0.445707	-0.239389	0.0272488	-0.322494	0.00437491		-0.133062	0.527565	-0.204234	0.205074	-0.325163	0.0490416		-0.0742298	0.727593	-0.274544	0.0975236	-0.319825	0.0596436		0.0588321	0.858092	-0.07031	0.835077	0.00533796	0.990983		1394
PECAL_4.843.1		1811.03	1671.65	1662.73	1499.12	1437.19	1462.62	1270.3	1310.76		-0.276476	4.62796e-16		-0.336396	1.70628e-06	-0.191681	0.00753036	-0.386378	1.12527e-08	-0.191447	0.0336903		-0.0439458	0.473006	-0.150854	0.0013692	-0.201305	4.90203e-05		-0.116303	0.166173	-0.125863	0.0667002	-0.27378	0.000105245		0.0284117	0.771622	-0.175844	0.0140996	-0.12883	0.0917105		0.144715	0.228974	-0.0499818	0.724812	0.14495	0.291458		94
PECAL_4.844.1	Leucine-rich repeat	9533.24	7512	4439.94	3909.42	11557.3	9089.61	6165.99	5027.05		0.347118	0.000707682		0.277529	0.239787	0.274888	0.210436	0.473579	0.025021	0.362477	0.217813		-0.345068	0.0257055	-1.00433	5.27926e-14	-1.24364	2.49237e-18		-0.343748	0.161706	-1.10235	1.01159e-08	-1.28611	3.24097e-10		-0.346389	0.127599	-0.9063	4.31693e-06	-1.20116	6.48184e-09		-0.00264089	0.995194	0.196051	0.622401	0.0849488	0.875918		518	IPR001611;IPR032675	Leucine-rich repeat;Leucine-rich repeat domain superfamily	7.43473;2.7E-21	PF14580	1.1e-13	K25443	dynein regulatory complex subunit 3	1.4e-120				GO:0005515	protein binding	7.43473
PECAL_4.845.1		6367.69	6326.71	5992.75	5756.66	8089.72	7036.16	6544.76	7126.54		0.233174	0.00172999		0.344671	0.0301028	0.153173	0.346977	0.127153	0.457755	0.3077	0.132048		-0.105126	0.405774	-0.196592	0.0546015	-0.164227	0.13113		-0.00937729	0.970562	-0.0878327	0.583642	-0.145742	0.368099		-0.200875	0.239447	-0.305351	0.045187	-0.182713	0.269378		-0.191498	0.476482	-0.217518	0.41825	-0.0369707	0.929644		400	IPR001680;IPR015943;IPR045260;IPR036322	WD40 repeat;WD40/YVTN repeat-like-containing domain superfamily;Guanine nucleotide-exchange factor Sec12-like;WD40-repeat-containing domain superfamily	0.0011;2.7E-43;4.2E-36;6.51E-22			K14003	prolactin regulatory element-binding protein	3.4e-44				GO:0005515;GO:0005085	protein binding;guanyl-nucleotide exchange factor activity	0.0011;4.2E-36
PECAL_4.846.1	TPR repeat	16391.4	15662.1	14935.6	15346.9	16113.1	14052.4	13856.4	15201.4		-0.0759331	0.154214		-0.0250526	0.863722	-0.156594	0.141789	-0.108176	0.339112	-0.0139095	0.949304		-0.131387	0.0958722	-0.175892	0.0101528	-0.0894914	0.231477		-0.0656167	0.63494	-0.134331	0.189321	-0.095063	0.388805		-0.197158	0.072216	-0.217454	0.0351925	-0.0839199	0.472315		-0.131541	0.471484	-0.0831237	0.678095	0.0111431	0.970263		317	IPR011990;IPR019734	Tetratricopeptide-like helical domain superfamily;Tetratricopeptide repeat	7.59E-19;18.0	PF13414	2.3e-06							GO:0005515	protein binding	7.59e-19
PECAL_4.847.1		10535	9584.14	8448.91	7208.75	9828.58	9464.02	7680.73	6799.58		-0.0851409	0.452561		-0.100314	0.710822	-0.0182773	0.944886	-0.137566	0.570197	-0.084407	0.830216		-0.095433	0.600542	-0.337043	0.0150168	-0.539483	0.000183793		-0.136451	0.623662	-0.318417	0.118701	-0.547437	0.00900289		-0.0544148	0.852739	-0.355669	0.0947247	-0.53153	0.0130371		0.0820364	0.845275	-0.037252	0.93364	0.0159067	0.979562		643	IPR011990;IPR039941;IPR019734	Tetratricopeptide-like helical domain superfamily;Tetratricopeptide repeat protein 30;Tetratricopeptide repeat	1.1E-10;0.0;99.0			K19683	tetratricopeptide repeat protein 30	0				GO:0005515	protein binding	1.1e-10
PECAL_4.848.1		29737.3	27060.5	22906.2	20712.9	33320.6	24434.1	22630.4	19666.2		-0.0189024	0.852856		0.164042	0.424704	-0.14735	0.436374	-0.0174816	0.940083	-0.0748199	0.818269		-0.291767	0.0223897	-0.467339	3.41165e-05	-0.641212	7.09705e-08		-0.136071	0.547878	-0.376577	0.0233356	-0.521781	0.00264483		-0.447463	0.0113438	-0.558101	0.000839623	-0.760643	1.13932e-05		-0.311392	0.287454	-0.181524	0.576773	-0.238862	0.512942		136
PECAL_4.849.1		4847.42	4219.34	3473.86	3216.23	5276.75	4415.07	3867.11	3510.16		0.116919	0.201746		0.121859	0.575646	0.0651751	0.749097	0.154599	0.433102	0.126042	0.675522		-0.228514	0.0876357	-0.46448	4.73337e-05	-0.58998	1.02215e-06		-0.200172	0.354572	-0.48085	0.00375754	-0.592072	0.000709597		-0.256855	0.186465	-0.44811	0.00928701	-0.587888	0.000925645		-0.0566836	0.875235	0.0327404	0.930666	0.00418375	0.993578		336	IPR000719;IPR011009;IPR008271	Protein kinase domain;Protein kinase-like domain superfamily;Serine/threonine-protein kinase, active site	13.997621;7.33E-18;-									GO:0004672;GO:0005524;GO:0006468	protein kinase activity;ATP binding;protein phosphorylation	13.997621;13.997621;13.997621
PECAL_4.85.1	Aldehyde dehydrogenase family;Amino acid kinase family	3694.7	3529.94	5237.37	4984.12	4214.02	5034.4	5208.58	5915.55		0.234908	1.19216e-05		0.18851	0.120076	0.511916	1.74519e-06	-0.00815807	0.956668	0.247362	0.0889264		0.0956621	0.288482	0.4048	1.3687e-08	0.46093	1.22309e-09		-0.0660411	0.661847	0.503134	9.24427e-07	0.431504	8.65564e-05		0.257365	0.0250398	0.306466	0.00460624	0.490356	9.33473e-06		0.323406	0.0650424	-0.196668	0.300911	0.0588519	0.833509		724	IPR000965;IPR001057;IPR005715;IPR015590;IPR016162;IPR019797;IPR036393;IPR001048;IPR016163;IPR016161	GPR domain;Glutamate/acetylglutamate kinase;Glutamate 5-kinase/delta-1-pyrroline-5-carboxylate synthase;Aldehyde dehydrogenase domain;Aldehyde dehydrogenase, N-terminal;Glutamate 5-kinase, conserved site;Acetylglutamate kinase-like superfamily;Aspartate/glutamate/uridylate kinase;Aldehyde dehydrogenase, C-terminal;Aldehyde/histidinol dehydrogenase	7.90305E-160;5.5E-47;2.8E-59;2.3E-10;4.7E-136;-;4.2E-69;2.9E-37;4.7E-136;2.36E-88	PF00171;PF00696	2.3E-10;2.9E-37	K12657-EC:2.7.2.11 1.2.1.41	delta-1-pyrroline-5-carboxylate synthetase	1.4e-262	cd07079	ALDH_F18-19_ProA-GPR	7.9e-160	GO:0004350;GO:0006561;GO:0005524;GO:0016301;GO:0005737;GO:0016491;GO:0004349;GO:0016620	glutamate-5-semialdehyde dehydrogenase activity;proline biosynthetic process;ATP binding;kinase activity;cytoplasm;oxidoreductase activity;glutamate 5-kinase activity;oxidoreductase activity, acting on the aldehyde or oxo group of donors, NAD or NADP as acceptor	7.90305E-160;7.90305E-160;5.5E-47;5.5E-47;2.8E-59;2.3E-10;-;4.7E-136
PECAL_4.850.1		8140.08	8819.66	7858.12	9289.58	8292.16	6572.77	5886.93	6987.55		-0.306246	8.38397e-12		0.0263649	0.840425	-0.424312	2.91681e-06	-0.416284	4.47318e-06	-0.410752	0.000160277		-0.109582	0.133094	-0.272617	7.77357e-06	-0.0279395	0.698481		0.115756	0.313264	-0.0512928	0.606334	0.190619	0.0463959		-0.334921	0.000296709	-0.493942	1.68916e-08	-0.246498	0.0106253		-0.450677	0.00114757	-0.442649	0.00144927	-0.437117	0.00405674		178	IPR003409	MORN repeat	3.5e-05
PECAL_4.851.1	Adaptin N terminal region;Adaptin C-terminal domain	45071.7	45124	40313.6	51062.8	46631.1	32015.4	29249.5	32561		-0.389507	4.69258e-05		0.0490431	0.860036	-0.495143	0.0113538	-0.462845	0.0195095	-0.649084	0.00687918		-0.270417	0.0696942	-0.41693	0.00128535	-0.169023	0.237488		0.00167614	0.995705	-0.160986	0.427854	0.18004	0.393529		-0.54251	0.00637489	-0.672874	0.000369113	-0.518086	0.0104461		-0.544186	0.0817096	-0.511888	0.10777	-0.698127	0.0377751		796	IPR002553;IPR011989;IPR008152;IPR013041;IPR016024;IPR008153	Clathrin/coatomer adaptor, adaptin-like, N-terminal;Armadillo-like helical;Clathrin adaptor, alpha/beta/gamma-adaptin, appendage, Ig-like subdomain;Clathrin adaptor, appendage, Ig-like subdomain superfamily;Armadillo-type fold;Gamma-adaptin ear (GAE) domain	2.5E-113;1.4E-184;9.8E-24;2.3E-27;4.61E-86;37.632629	PF01602;PF02883	2.5E-113;2.0E-20	K12391	AP-1 complex subunit gamma-1	1.3e-287				GO:0006886;GO:0016192;GO:0030117	intracellular protein transport;vesicle-mediated transport;membrane coat	2.5E-113;2.5E-113;2.5E-113
PECAL_4.852.1		18578.2	19313.9	17462.4	15822.6	18019.9	14263.7	13613.6	14138.5		-0.250797	2.90728e-07		-0.0443391	0.740172	-0.437352	8.35611e-06	-0.359027	0.000295388	-0.162469	0.262791		-0.140442	0.0677772	-0.246924	0.000198943	-0.290707	3.46304e-05		0.0560645	0.686811	-0.0895802	0.38946	-0.231642	0.0245555		-0.336948	0.000825997	-0.404268	2.7044e-05	-0.349772	0.000658977		-0.393013	0.0106879	-0.314688	0.0494399	-0.11813	0.595938		218
PECAL_4.853.1		7010.41	6533.25	5628.88	5368.43	7658.45	6926.33	6240.48	5234.7		0.0807311	0.3212		0.126802	0.491908	0.0841135	0.627715	0.148741	0.38003	-0.0367327	0.90641		-0.123142	0.324329	-0.30594	0.00236122	-0.467026	9.23642e-06		-0.101798	0.617484	-0.316909	0.0307122	-0.385258	0.0124281		-0.144487	0.426279	-0.29497	0.0558109	-0.548793	0.000365888		-0.0426889	0.892985	0.0219389	0.946407	-0.163535	0.632922		423	IPR039204;IPR045863	Magnesium transporter MRS2-like;CorA, transmembrane region	1.39759E-54;4.97E-5			K16075	magnesium transporter	1.5e-36	cd12823	Mrs2_Mfm1p-like	1.4e-54
PECAL_4.854.1		565.443	609.745	582.639	592.954	488.44	448.275	439.157	426.876		-0.383623	1.44562e-10		-0.213576	0.122531	-0.441826	0.000344059	-0.40944	0.000725753	-0.469648	0.00139632		-0.00522934	0.96834	-0.0537902	0.560329	-0.0582964	0.53458		0.108896	0.498953	0.0441419	0.743517	0.0697394	0.610857		-0.119354	0.436318	-0.151722	0.259589	-0.186332	0.169345		-0.22825	0.286487	-0.195864	0.371108	-0.256071	0.284413		99
PECAL_4.855.1		1742.59	1891.09	2059.24	1958.25	1621.16	1266.37	1340.7	1496.77		-0.421381	2.32303e-15		-0.104528	0.434646	-0.578118	9.71321e-08	-0.617812	5.93911e-09	-0.385065	0.00417799		-0.118272	0.181991	-0.0157796	0.858004	0.0294918	0.732218		0.118523	0.395101	0.240862	0.0241	0.16976	0.141987		-0.355067	0.00168371	-0.272422	0.0140951	-0.110777	0.373634		-0.47359	0.00501843	-0.513284	0.00203627	-0.280537	0.170579		105
PECAL_4.856.1		35.5681	35.8167	32.5179	25.6151	33.0319	22.1018	26.3708	34.1387		-0.15734	0.54951		-0.0669473	0.92333	-0.670926	0.188343	-0.31209	0.567382	0.420604	0.585966		-0.291637	0.475263	-0.229409	0.505622	-0.215235	0.544236		0.0103523	0.990625	-0.106837	0.837558	-0.45901	0.366844		-0.593626	0.292916	-0.351981	0.51102	0.0285406	0.962213		-0.603979	0.481725	-0.245143	0.799524	0.487551	0.647769		85
PECAL_4.857.1	SET domain;Rubisco LSMT substrate-binding	5346.36	4552.34	4226.42	3620.64	5759.53	4810.13	4342.9	4231.58		0.11251	0.159643		0.106847	0.577612	0.0792948	0.652759	0.0392157	0.841079	0.224682	0.319162		-0.245754	0.0324013	-0.373229	0.000216331	-0.503643	2.19683e-06		-0.231978	0.206456	-0.339414	0.021683	-0.562561	0.000249999		-0.25953	0.121419	-0.407045	0.00713766	-0.444726	0.00480378		-0.0275523	0.931549	-0.0676314	0.833561	0.117835	0.748566		503	IPR001214;IPR036464;IPR015353;IPR046341	SET domain;Rubisco LSMT, substrate-binding domain superfamily;Rubisco LSMT, substrate-binding domain;SET domain superfamily	8.856862;2.22E-8;7.7E-13;9.97E-47	PF00856;PF09273	4.0E-11;7.7E-13				cd10527	SET_LSMT	3.01e-64	GO:0005515	protein binding	8.85686
PECAL_4.858.1		246.06	314.409	343.269	495.671	245.046	203.818	201.219	219.09		-0.63976	1.76299e-09		0.00538737	0.989784	-0.623012	0.00495625	-0.763515	0.000394676	-1.1779	1.76889e-06		0.0412563	0.848942	0.0920855	0.576268	0.422916	0.00639344		0.355456	0.175133	0.476537	0.0245295	1.01456	2.70837e-06		-0.272943	0.294493	-0.292365	0.216412	-0.168728	0.507827		-0.628399	0.0778333	-0.768902	0.0257242	-1.18329	0.000749527		145
PECAL_4.859.1		904.774	1067.8	1127.17	1198.15	816.293	709.46	848.436	951.349		-0.368627	8.91471e-08		-0.146955	0.387088	-0.588621	2.6601e-05	-0.408787	0.00371267	-0.330145	0.0752543		0.0183026	0.898476	0.185837	0.055382	0.314226	0.00165091		0.239136	0.155733	0.316753	0.020653	0.405821	0.00464988		-0.20253	0.213954	0.0549209	0.751149	0.22263	0.147476		-0.441666	0.0512037	-0.261832	0.285651	-0.18319	0.551923		135
PECAL_4.86.1		299.748	418.836	496.019	659.024	334.181	388.791	521.783	593.262		-0.00492973	0.970137		0.163655	0.534825	-0.107213	0.658798	0.0778838	0.761797	-0.154045	0.663073		0.348033	0.0280354	0.680946	6.62106e-07	0.978683	1.11534e-11		0.483468	0.0439417	0.723832	0.00026938	1.13753	3.85984e-08		0.212599	0.400329	0.63806	0.00187888	0.819833	0.000109405		-0.270868	0.47531	-0.0857715	0.84643	-0.3177	0.46196		241
PECAL_4.860.1	Ciliary basal body-associated, B9 protein	11427.4	11215.6	10868.1	10605.4	11546.8	8832.11	8658.94	9361.7		-0.20944	1.18403e-05		0.0146587	0.918948	-0.344776	0.00034029	-0.3276	0.000703479	-0.180042	0.187865		-0.206602	0.00354325	-0.243847	0.000154257	-0.205029	0.00293338		-0.0268841	0.856942	-0.0727177	0.478082	-0.107679	0.303606		-0.386319	6.04471e-05	-0.414976	8.60392e-06	-0.302379	0.00259804		-0.359435	0.0171484	-0.342258	0.0250714	-0.1947	0.306038		195	IPR010796	B9-type C2 domain	5.9e-46	PF07162	5.9e-46	K16744	B9 domain-containing protein 1	3.4e-77
PECAL_4.861.1		21865.1	20354.1	20287.3	18455.4	22604.1	20809.6	18259.9	18283.1		-0.0215007	0.748829		0.0476099	0.758614	0.03185	0.818635	-0.151952	0.222871	-0.0135103	0.956791		-0.111185	0.231589	-0.207867	0.00710916	-0.275237	0.000677608		-0.103305	0.489967	-0.108086	0.363423	-0.244677	0.0391189		-0.119065	0.384613	-0.307648	0.00702946	-0.305797	0.0106014		-0.0157598	0.948066	-0.199562	0.321136	-0.0611202	0.835201		452
PECAL_4.862.1		24008.5	20495.9	12254.9	10824.2	25833.5	22052	14773.2	13821.7		0.208342	0.0427438		0.105615	0.688342	0.10554	0.650002	0.269617	0.216244	0.352596	0.218508		-0.228254	0.15139	-0.888233	9.7915e-12	-1.02584	1.68177e-13		-0.228217	0.364218	-0.970234	2.55338e-07	-1.14933	8.75147e-09		-0.228292	0.334097	-0.806233	3.06495e-05	-0.902354	9.61804e-06		-7.56941e-05	0.999874	0.164001	0.679274	0.24698	0.57684		658	IPR001680;IPR036322;IPR015943	WD40 repeat;WD40-repeat-containing domain superfamily;WD40/YVTN repeat-like-containing domain superfamily	3.3E-4;2.33E-46;1.7E-22			K10409	dynein axonemal intermediate chain 1	1.5e-256				GO:0005515	protein binding	0.00033
PECAL_4.863.1	Anaphase-promoting complex subunit 4 WD40 domain;Anaphase-promoting complex, cyclosome, subunit 4	21657.9	18509.4	15289.6	13189.7	23666.8	18710.4	15141	12688		0.0183012	0.836889		0.127797	0.484737	0.0155285	0.934913	-0.0140699	0.945308	-0.0560514	0.847991		-0.282769	0.0102864	-0.573365	3.82223e-09	-0.807472	5.22345e-15		-0.226635	0.208255	-0.502432	0.000406295	-0.715547	1.61329e-06		-0.338904	0.0312358	-0.644299	6.53481e-06	-0.899396	1.84165e-09		-0.112269	0.696307	-0.141867	0.622401	-0.183849	0.575666		791	IPR015943;IPR024789;IPR024977;IPR024790	WD40/YVTN repeat-like-containing domain superfamily;Anaphase-promoting complex subunit 4;Anaphase-promoting complex subunit 4, WD40 domain;Anaphase-promoting complex subunit 4 long domain	3.6E-10;5.4E-46;1.8E-14;1.6E-12	PF12894;PF12896	1.8E-14;1.6E-12							GO:0005515;GO:0005680;GO:0031145	protein binding;anaphase-promoting complex;anaphase-promoting complex-dependent catabolic process	3.6E-10;5.4E-46;5.4E-46
PECAL_4.864.1	Fibronectin type III domain	29975.1	24710.8	19416.8	21866	37048.6	28464.9	21767.2	19477.6		0.126881	0.255264		0.305575	0.194953	0.204013	0.371614	0.164848	0.494781	-0.166913	0.639788		-0.329408	0.0366792	-0.69686	3.39645e-07	-0.691353	2.09243e-06		-0.278627	0.276787	-0.626497	0.00169031	-0.45511	0.0344788		-0.380188	0.0939222	-0.767224	0.000145381	-0.927597	1.16767e-05		-0.101562	0.809147	-0.140727	0.738801	-0.472488	0.235356		1686	IPR003961;IPR036322;IPR015943;IPR036116;IPR019775;IPR001680;IPR042307;IPR013783	Fibronectin type III;WD40-repeat-containing domain superfamily;WD40/YVTN repeat-like-containing domain superfamily;Fibronectin type III superfamily;WD40 repeat, conserved site;WD40 repeat;Reeler domain superfamily;Immunoglobulin-like fold	17.270372;1.56E-45;2.9E-48;2.2E-23;-;13.181907;7.1E-6;4.8E-15	PF00041	2.9e-07				cd00063;cd00200	FN3;WD40	1.22087E-13;4.85774E-46	GO:0005515	protein binding	17.2704
PECAL_4.865.1		6667.4	6823.92	6100.41	5297.05	7122.12	5017.93	4895.61	5289.54		-0.16721	0.00112249		0.0941358	0.451834	-0.443796	1.18332e-05	-0.317282	0.00208733	-0.00189834	0.992449		-0.235516	0.00156655	-0.334337	7.66783e-07	-0.380194	1.22176e-07		0.0334498	0.830401	-0.128628	0.21791	-0.332177	0.00148671		-0.504482	4.90606e-07	-0.540046	3.1279e-08	-0.428211	4.49237e-05		-0.537932	0.00043482	-0.411418	0.00970606	-0.0960341	0.691693		221
PECAL_4.866.1		1804.21	1670.34	1312.56	1125.76	2120.89	1631.12	1232.49	1191.2		0.0466928	0.615052		0.231375	0.211543	-0.0349091	0.861995	-0.0913028	0.641488	0.0816081	0.788469		-0.244415	0.0491033	-0.620755	5.41111e-09	-0.756	2.522e-11		-0.111273	0.614326	-0.459416	0.00333384	-0.681116	3.3433e-05		-0.377557	0.0278271	-0.782094	4.66027e-07	-0.830883	4.46453e-07		-0.266284	0.348244	-0.322678	0.247537	-0.149767	0.696959		132
PECAL_4.867.1	RNA polymerase Rpb2, domain 3;RNA polymerase I, Rpa2 specific domain;RNA polymerase Rpb2, domain 6;RNA polymerase Rpb2, domain 7;RNA polymerase beta subunit	11785.2	11047	8950.94	9785.38	16108.2	12337.5	9866.96	8911.3		0.153857	0.166576		0.450614	0.0471984	0.159329	0.501921	0.140533	0.574065	-0.135046	0.721654		-0.238993	0.153448	-0.551991	7.88559e-05	-0.56121	0.000160262		-0.0933506	0.758686	-0.39695	0.0558753	-0.26838	0.233371		-0.384636	0.0947334	-0.707032	0.000613548	-0.85404	7.36657e-05		-0.291285	0.439665	-0.310081	0.414997	-0.58566	0.129657		1159	IPR007645;IPR037033;IPR015712;IPR009674;IPR014724;IPR037034;IPR007120;IPR007121;IPR007641;IPR007644	RNA polymerase Rpb2, domain 3;DNA-directed RNA polymerase, subunit 2, hybrid-binding domain superfamily;DNA-directed RNA polymerase, subunit 2;DNA-directed RNA polymerase I subunit RPA2, domain 4;RNA polymerase Rpb2, OB-fold;RNA polymerase Rpb2, domain 2 superfamily;DNA-directed RNA polymerase, subunit 2, hybrid-binding domain;RNA polymerase, beta subunit, conserved site;RNA polymerase Rpb2, domain 7;RNA polymerase, beta subunit, protrusion	1.8E-26;3.3E-131;0.0;2.4E-10;3.3E-131;3.4E-38;6.8E-103;-;1.6E-14;3.3E-30	PF04565;PF06883;PF00562;PF04560;PF04563	1.8E-26;2.4E-10;6.8E-103;1.6E-14;3.3E-30	K03002-EC:2.7.7.6	DNA-directed RNA polymerase I subunit RPA2	0	cd00653	RNA_pol_B_RPB2	0	GO:0003677;GO:0003899;GO:0006351;GO:0032549;GO:0005634	DNA binding;DNA-directed 5'-3' RNA polymerase activity;DNA-templated transcription;ribonucleoside binding;nucleus	1.8E-26;1.8E-26;1.8E-26;0.0;2.4E-10
PECAL_4.868.1	NUBPL iron-transfer P-loop NTPase	16797.5	14806.4	13610.2	13266.4	17324.4	14887.3	13404.2	12168.9		-0.0236992	0.702708		0.0440822	0.760792	0.00774017	0.9555	-0.0220189	0.876158	-0.1246	0.459284		-0.20018	0.0116167	-0.33671	1.74429e-06	-0.424916	1.23845e-08		-0.182009	0.15341	-0.30366	0.00315116	-0.340575	0.00174501		-0.218351	0.0572932	-0.369761	0.000399503	-0.509257	2.70102e-06		-0.036342	0.870539	-0.0661011	0.764227	-0.168683	0.446237		347	IPR019591;IPR000808;IPR027417;IPR033756	Mrp/NBP35 ATP-binding protein;Mrp, conserved site;P-loop containing nucleoside triphosphate hydrolase;Flagellum site-determining protein YlxH/ Fe-S cluster assembling factor NBP35	1.3E-119;-;4.5E-81;3.8E-78	PF10609	3.8e-78	K03593	ATP-binding protein involved in chromosome partitioning	3.8e-82	cd02037	Mrp_NBP35	1.33e-107	GO:0005524;GO:0016226;GO:0051536;GO:0140663	ATP binding;iron-sulfur cluster assembly;iron-sulfur cluster binding;ATP-dependent FeS chaperone activity	1.3E-119;1.3E-119;1.3E-119;1.3E-119
PECAL_4.869.1	Coatomer gamma subunit appendage platform subdomain	20456.4	19292.8	19783.1	20618.9	23011.4	19144.8	20164.2	20021		0.035883	0.651798		0.169627	0.293123	-0.0111648	0.950557	0.0275525	0.880444	-0.0424826	0.878716		-0.174881	0.106777	-0.119412	0.224929	-0.094692	0.361643		-0.0844853	0.658672	-0.0483748	0.753478	0.0113627	0.946648		-0.265277	0.0779311	-0.190449	0.198757	-0.200747	0.186405		-0.180792	0.469394	-0.142074	0.592516	-0.212109	0.462677		722	IPR037067;IPR032914;IPR013041;IPR013040	Coatomer, gamma subunit, appendage domain superfamily;Vam6/VPS39/TRAP1 family;Clathrin adaptor, appendage, Ig-like subdomain superfamily;Coatomer, gamma subunit, appendage, Ig-like subdomain	1.2E-19;2.6E-34;9.42E-14;8.2E-16	PF08752	8.2e-16							GO:0005198;GO:0006886;GO:0016192;GO:0030126	structural molecule activity;intracellular protein transport;vesicle-mediated transport;COPI vesicle coat	1.2E-19;1.2E-19;1.2E-19;1.2E-19
PECAL_4.87.1	Plant specific eukaryotic initiation factor 4B	9971.22	8780.86	6210.65	8733.37	12621.5	12336.3	11496.9	9737.22		0.46909	2.1163e-07		0.34029	0.0933017	0.490548	0.00842749	0.888856	9.11554e-07	0.156665	0.615777		-0.108268	0.499362	-0.40908	0.000917836	-0.282997	0.0333168		-0.183397	0.440785	-0.683363	9.91726e-05	-0.191185	0.339773		-0.0331388	0.905306	-0.134797	0.524138	-0.37481	0.057123		0.150258	0.670606	0.548566	0.0663968	-0.183625	0.667957		193	IPR010433	Plant specific eukaryotic initiation factor 4B	6.7e-11	PF06273	2.5e-09							GO:0003743	translation initiation factor activity	6.7e-11
PECAL_4.870.1	WW domain	20412.2	18473.2	16451.1	15396	24201.6	19196	16032.5	17171.2		0.105274	0.271033		0.245528	0.227617	0.0553271	0.79557	-0.0371787	0.874106	0.157418	0.598741		-0.239097	0.0827901	-0.45267	0.000126651	-0.450994	0.000331076		-0.143996	0.542609	-0.311316	0.076898	-0.406939	0.0267829		-0.334198	0.0843741	-0.594023	0.000651785	-0.495049	0.00760644		-0.190201	0.564835	-0.282707	0.372172	-0.0881106	0.84729		1876	IPR016024;IPR011989;IPR001202;IPR036020	Armadillo-type fold;Armadillo-like helical;WW domain;WW domain superfamily	4.94E-17;2.4E-16;-;6.52E-9	PF00397	6.3e-10				cd00201	WW	6.43e-10	GO:0005515	protein binding	-
PECAL_4.871.1	ATP-binding dynein motor region;AAA+ lid domain;Dynein heavy chain region D6 P-loop domain;Dynein heavy chain AAA lid domain;P-loop containing dynein motor region;Dynein heavy chain AAA lid domain;Microtubule-binding stalk of dynein motor;Dynein heavy chain C-terminal domain;P-loop containing dynein motor region D4;Hydrolytic ATP binding site of dynein motor region	58639.7	49540.7	38208.4	38412.7	66122.9	49732	39032	37206.8		0.0408873	0.71479		0.173247	0.460918	0.00554517	0.98052	0.0307712	0.905153	-0.0460138	0.908578		-0.327115	0.023743	-0.689247	4.76424e-08	-0.719939	8.75589e-08		-0.243264	0.308862	-0.61801	0.000792017	-0.610309	0.00183975		-0.410966	0.0453171	-0.760485	4.38945e-05	-0.829569	2.38328e-05		-0.167702	0.648586	-0.142476	0.712228	-0.219261	0.613253		2879	IPR027417;IPR035706;IPR003593;IPR043157;IPR041589;IPR042219;IPR004273;IPR041658;IPR041466;IPR024743;IPR026983;IPR041228;IPR024317;IPR035699;IPR043160	P-loop containing nucleoside triphosphate hydrolase;Dynein heavy chain, ATP-binding dynein motor region;AAA+ ATPase domain;Dynein heavy chain, AAA1 domain, small subdomain;Dynein heavy chain 3, AAA+ lid domain;Dynein heavy chain AAA lid domain superfamily;Dynein heavy chain region D6 P-loop domain;Dynein heavy chain AAA lid domain;Dynein heavy chain, AAA 5 extension domain;Dynein heavy chain, coiled coil stalk;Dynein heavy chain;Dynein heavy chain, C-terminal domain;Dynein heavy chain, AAA module D4;Dynein heavy chain, hydrolytic ATP-binding dynein motor region;Dynein heavy chain, C-terminal domain, barrel region	3.1E-65;1.1E-85;0.67;2.0E-40;1.6E-13;5.4E-50;1.4E-37;1.1E-43;1.0E-25;1.2E-44;0.0;1.9E-86;4.1E-95;1.1E-145;9.2E-31	PF12781;PF17857;PF03028;PF18198;PF12775;PF17852;PF12777;PF18199;PF12780;PF12774	1.1E-85;1.6E-13;1.4E-37;1.1E-43;7.8E-54;1.0E-25;1.2E-44;1.9E-86;4.1E-95;1.1E-145	K10408	dynein axonemal heavy chain	0				GO:0007018;GO:0008569;GO:0030286;GO:0045505;GO:0051959;GO:0005524	microtubule-based movement;minus-end-directed microtubule motor activity;dynein complex;dynein intermediate chain binding;dynein light intermediate chain binding;ATP binding	1.4E-37;1.4E-37;1.4E-37;0.0;0.0;1.1E-145
PECAL_4.871.2	Dynein heavy chain, N-terminal region 2;Dynein heavy chain, N-terminal region 1	21152.4	16864.5	14011.9	10112.7	29613.9	19837.2	15944.5	14168.7		0.348128	0.00537939		0.485409	0.0734392	0.234181	0.392876	0.186406	0.521662	0.486516	0.160248		-0.452439	0.0145276	-0.743711	5.89177e-06	-1.06414	8.19497e-10		-0.326825	0.287679	-0.594209	0.0138296	-1.06469	2.10363e-05		-0.578053	0.0274353	-0.893212	0.00022463	-1.06358	2.74995e-05		-0.251228	0.590287	-0.299003	0.520665	0.00110735	0.999099		1640	IPR042222;IPR013602;IPR013594	Dynein heavy chain, domain 2, N-terminal;Dynein heavy chain, linker;Dynein heavy chain, tail	1.5E-47;7.8E-94;1.5E-141	PF08393;PF08385	7.8E-94;1.5E-141
PECAL_4.872.1	14-3-3 protein	20925.6	20595.4	20229.7	22503.7	21053.6	17227.2	17554.6	21282.4		-0.133484	0.0076969		0.00862906	0.955824	-0.25768	0.0102928	-0.204449	0.0475151	-0.0804368	0.636024		-0.156075	0.0386106	-0.155544	0.0213943	0.0603291	0.420893		-0.0229203	0.883235	-0.0490046	0.649262	0.104862	0.329867		-0.289229	0.00448117	-0.262083	0.00829011	0.0157961	0.900569		-0.266309	0.0997114	-0.213078	0.205352	-0.0890659	0.706763		251	IPR023410;IPR023409;IPR036815;IPR000308	14-3-3 domain;14-3-3 protein, conserved site;14-3-3 domain superfamily;14-3-3 protein	6.6E-105;-;4.7E-127;6.0E-115	PF00244	6.6e-105	K06630	14-3-3 protein epsilon	1.7e-138
PECAL_4.873.1		1866.55	1858.68	1972.39	1796.51	1473.8	1315.87	1312.26	1444.37		-0.434403	3.84405e-18		-0.342014	0.00137217	-0.498043	1.17481e-06	-0.587603	4.29532e-09	-0.309953	0.0176969		-0.0847915	0.330667	-0.0434161	0.578462	-0.038756	0.628664		-0.00677738	0.96911	0.079378	0.465366	-0.0547867	0.639445		-0.162806	0.168131	-0.16621	0.129833	-0.0227252	0.861764		-0.156028	0.399362	-0.245588	0.156894	0.0320615	0.910455		57
PECAL_4.874.1		7146.87	6459.75	6984.06	5819.43	5683.38	5380.36	5496.17	6017.07		-0.222685	2.18133e-08		-0.330782	5.3261e-05	-0.263567	0.00120494	-0.345701	1.58967e-05	0.04931	0.737083		-0.112153	0.0754003	-0.0405992	0.5013	-0.106245	0.0722679		-0.145761	0.13053	-0.0331395	0.711452	-0.296291	0.0003208		-0.0785457	0.428527	-0.0480588	0.614943	0.0838012	0.362127		0.0672149	0.667242	-0.0149193	0.933379	0.380092	0.00474434		85
PECAL_4.875.1	NAC domain	12500.6	13450.7	12455.6	15526.8	14268	14696.4	13307.3	19835.5		0.191693	0.00159753		0.190314	0.163989	0.127681	0.335389	0.0955335	0.498306	0.353244	0.0223182		0.0743667	0.477788	-0.0527845	0.563092	0.394133	3.72022e-06		0.105683	0.508619	-0.00539424	0.96941	0.312668	0.012235		0.0430502	0.79725	-0.100175	0.466569	0.475598	0.000130331		-0.0626329	0.79759	-0.0947806	0.694791	0.16293	0.536528		161	IPR039370;IPR002715;IPR038187	Transcription factor BTF3;Nascent polypeptide-associated complex NAC domain;NAC A/B domain superfamily	9.8E-63;1.2E-22;1.3E-27	PF01849	1.2e-22	K01527	nascent polypeptide-associated complex subunit beta	3.5e-72	cd22055	NAC_BTF3	4.54e-66
PECAL_4.876.1	Cytochrome C oxidase copper chaperone (COX17);FG-GAP repeat	112827	84362.2	67394	48050.3	153768	123342	94107.8	74194.4		0.525753	9.95395e-11		0.4466	0.0107647	0.54798	0.000985907	0.481694	0.00422961	0.626739	0.00201582		-0.368758	0.0023836	-0.725893	2.56616e-11	-1.14144	4.67296e-23		-0.419449	0.0264788	-0.74344	2.36481e-06	-1.23151	9.50006e-14		-0.318068	0.0796806	-0.708345	1.04713e-05	-1.05137	3.6603e-10		0.10138	0.756333	0.0350942	0.924354	0.180139	0.637906		1380	IPR007745;IPR013519;IPR028994;IPR013517;IPR000413;IPR009069	Cytochrome c oxidase copper chaperone;Integrin alpha beta-propellor;Integrin alpha, N-terminal;FG-GAP repeat;Integrin alpha chain;Cysteine alpha-hairpin motif superfamily	4.5E-6;9.663093;4.97E-19;5.0E-6;2.0E-7;6.28E-8	PF05051;PF01839	4.5E-6;5.0E-6							GO:0005507;GO:0005758;GO:0016531;GO:0007155;GO:0008305	copper ion binding;mitochondrial intermembrane space;copper chaperone activity;cell adhesion;integrin complex	4.5E-6;4.5E-6;4.5E-6;2.0E-7;2.0E-7
PECAL_4.877.1		7465.62	5374.1	3349.57	3029.09	9400.22	7998.71	5402.75	3598.49		0.460915	0.0010163		0.332254	0.312655	0.573623	0.0468313	0.689522	0.0163402	0.248261	0.600127		-0.353523	0.108074	-0.977574	1.16613e-07	-1.34347	6.36421e-12		-0.474208	0.157535	-1.15621	1.37668e-05	-1.30147	3.99945e-06		-0.232839	0.50316	-0.79894	0.00420792	-1.38547	1.15487e-06		0.24137	0.653335	0.357269	0.493147	-0.0839928	0.913788		767
PECAL_4.878.1		1037.96	1382.31	1576.89	1614.02	1010.81	616.315	1035.98	1474.91		-0.484352	0.000636644		-0.0365407	0.932224	-1.16537	3.49637e-05	-0.605408	0.0394237	-0.130088	0.808959		-0.150781	0.548617	0.318882	0.107134	0.590688	0.0035091		0.413633	0.23312	0.603316	0.0300756	0.637462	0.0302168		-0.715195	0.0168055	0.0344482	0.924235	0.543914	0.0746742		-1.12883	0.0102907	-0.568868	0.243459	-0.0935477	0.903789		200
PECAL_4.879.1	Sodium/calcium exchanger protein	1288.23	1318.49	1659.96	7460.35	1127.25	1657.16	1781.95	2126.96		-0.393487	1.91081e-05		-0.195372	0.383105	0.329013	0.0911187	0.101564	0.65136	-1.80915	2.33964e-19		0.295861	0.0375645	0.514285	3.29225e-05	1.72634	2.47775e-41		0.033669	0.911339	0.365817	0.0462637	2.53323	3.02292e-44		0.558053	0.00359557	0.662753	0.00028095	0.919448	1.19955e-06		0.524384	0.0839367	0.296936	0.372905	-1.61378	1.1038e-08		509	IPR004481;IPR004837;IPR044880	Sodium/potassium/calcium exchanger;Sodium/calcium exchanger membrane region;NCX, central ion-binding domain superfamily	4.3E-73;1.1E-18;2.4E-25	PF01699	1.1e-18							GO:0016020;GO:0055085	membrane;transmembrane transport	1.1E-18;1.1E-18
PECAL_4.88.1	FIST N domain;FIST C domain	2377.05	2220.21	1348.22	797.6	3229.86	2723.45	2227.06	1988.16		0.694283	8.50343e-34		0.441415	0.000263345	0.294573	0.0150965	0.722136	5.00618e-10	1.31901	6.11405e-24		-0.17249	0.0602669	-0.676916	2.19842e-18	-1.13758	7.51799e-43		-0.0990693	0.533308	-0.817276	2.16915e-13	-1.57638	4.56249e-40		-0.245911	0.0548779	-0.536556	2.62333e-06	-0.698785	5.93984e-09		-0.146842	0.500103	0.280721	0.161154	0.877595	2.58692e-06		753	IPR019494;IPR013702	FIST, C-domain;FIST domain, N-terminal	1.0E-5;3.2E-21	PF08495;PF10442	3.6E-25;2.5E-9
PECAL_4.880.1		15239	15516.2	14997.2	14919	15752.1	11735.9	11974.5	11958		-0.249763	0.0301542		0.0477404	0.883929	-0.402905	0.0855841	-0.324726	0.182184	-0.31916	0.345555		-0.199293	0.283376	-0.209342	0.188405	-0.21408	0.19741		0.0260294	0.944648	-0.0231087	0.930009	-0.0306295	0.910406		-0.424616	0.0837776	-0.395575	0.0920896	-0.39753	0.102312		-0.450645	0.238724	-0.372466	0.3518	-0.366901	0.429599		565	IPR029602	Intraflagellar transport protein 74	1.2e-121			K19679	intraflagellar transport protein 74	1.3e-110				GO:0030992;GO:0042073;GO:0048487;GO:0060271	intraciliary transport particle B;intraciliary transport;beta-tubulin binding;cilium assembly	1.2E-121;1.2E-121;1.2E-121;1.2E-121
PECAL_4.881.1		19466.4	16923.7	13991	13264.7	21454.6	20213.3	15236	12772.8		0.116179	0.166317		0.140077	0.471988	0.256213	0.124464	0.122981	0.506694	-0.0545538	0.863238		-0.1439	0.269942	-0.485137	3.76501e-06	-0.650805	4.44547e-09		-0.201968	0.306427	-0.476589	0.00179819	-0.55349	0.000598211		-0.0858318	0.682885	-0.493685	0.00163757	-0.74812	3.62145e-06		0.116137	0.705592	-0.017096	0.961386	-0.194631	0.58027		916	IPR046341	SET domain superfamily	1.7e-18						cd10527	SET_LSMT	3.56e-23
PECAL_4.882.1	MutL C terminal dimerisation domain;Histidine kinase-, DNA gyrase B-, and HSP90-like ATPase;DNA mismatch repair protein, C-terminal domain	10323.4	9102.43	7507.45	6439.53	11348.3	8548.92	7459.82	7035.49		0.0410031	0.652862		0.136241	0.485175	-0.0905942	0.620625	-0.00917822	0.966919	0.127544	0.639788		-0.295015	0.0123202	-0.53237	3.37693e-07	-0.685335	5.90771e-10		-0.181597	0.362318	-0.459661	0.00260408	-0.680986	2.0476e-05		-0.408432	0.0135106	-0.605079	8.44955e-05	-0.689683	2.0354e-05		-0.226835	0.422877	-0.145419	0.638983	-0.00869652	0.985012		751	IPR042120;IPR038973;IPR014790;IPR037198;IPR036890;IPR014762;IPR020568;IPR014721;IPR013507;IPR042121;IPR002099	MutL, C-terminal domain, dimerisation subdomain;DNA mismatch repair protein MutL/Mlh/Pms;MutL, C-terminal, dimerisation;MutL, C-terminal domain superfamily;Histidine kinase/HSP90-like ATPase superfamily;DNA mismatch repair, conserved site;Ribosomal protein S5 domain 2-type fold;Ribosomal protein S5 domain 2-type fold, subgroup;DNA mismatch repair protein, S5 domain 2-like;MutL, C-terminal domain, regulatory subdomain;DNA mismatch repair protein family, N-terminal	2.3E-32;3.5E-176;1.1E-26;6.54E-27;3.67E-42;-;1.02E-24;1.9E-29;3.2E-23;2.3E-32;6.0E-82	PF08676;PF13589;PF01119	1.1E-26;1.4E-7;7.3E-20	K10858	DNA mismatch repair protein PMS2	1.7e-225	cd03484;cd16926	MutL_Trans_hPMS_2_like;HATPase_MutL-MLH-PMS-like	3.48626E-40;6.66378E-66	GO:0006298;GO:0016887;GO:0032300;GO:0140664;GO:0005524;GO:0030983	mismatch repair;ATP hydrolysis activity;mismatch repair complex;ATP-dependent DNA damage sensor activity;ATP binding;mismatched DNA binding	3.5E-176;3.5E-176;3.5E-176;3.5E-176;1.1E-26;3.2E-23
PECAL_4.883.1		1021.37	1119.73	1179.06	1124.85	860.814	946.204	991.352	1262.69		-0.142329	0.00874051		-0.248958	0.0334867	-0.242672	0.0285913	-0.247958	0.0232643	0.170272	0.271819		0.135746	0.112392	0.205922	0.00462423	0.348874	3.78828e-06		0.132603	0.325894	0.205422	0.0516497	0.139258	0.224578		0.138889	0.276389	0.206422	0.0656985	0.558489	2.956e-07		0.00628629	0.980178	0.00100014	0.996785	0.41923	0.0228679		98
PECAL_4.884.1	Tetratricopeptide repeat;Tetratricopeptide repeat;Glycosyl transferase family 41;TPR repeat	16927.2	15260.4	9993.02	9171.13	18923.1	14590.9	10452.8	9409.75		0.0494242	0.616249		0.160655	0.443801	-0.0647715	0.751286	0.0648593	0.765033	0.0369544	0.918513		-0.262294	0.0466893	-0.808322	6.33769e-13	-0.946101	3.09575e-15		-0.149581	0.510671	-0.760425	3.14296e-06	-0.884251	3.21681e-07		-0.375007	0.0416169	-0.85622	1.99988e-07	-1.00795	7.04297e-09		-0.225426	0.469655	-0.0957952	0.790113	-0.1237	0.771233		1063	IPR001440;IPR019734;IPR029489;IPR011990;IPR037919	Tetratricopeptide repeat 1;Tetratricopeptide repeat;O-GlcNAc transferase, C-terminal;Tetratricopeptide-like helical domain superfamily;UDP-N-acetylglucosamine--peptide N-acetylglucosaminyltransferase 110kDa subunit	1.3E-8;11.003901;9.0E-39;3.1E-12;3.1E-239	PF00515;PF13431;PF13844;PF13414	1.3E-8;3.6E-7;9.0E-39;3.4E-14	K09667-EC:2.4.1.255	protein O-GlcNAc transferase	3.7e-169				GO:0005515;GO:0006493;GO:0016757	protein binding;protein O-linked glycosylation;glycosyltransferase activity	1.3E-8;3.1E-239;3.1E-239
PECAL_4.885.1	Vacuolar (H+)-ATPase G subunit	10306.7	10705.7	10760.6	14735.1	9556.39	7437.84	7405.46	9096.01		-0.467228	9.4427e-24		-0.109226	0.340173	-0.525402	2.94483e-08	-0.538766	1.01457e-08	-0.695517	1.06157e-10		-0.153131	0.0375086	-0.152759	0.0204469	0.222739	0.0011724		0.0549575	0.684015	0.0620108	0.549485	0.515885	9.39233e-08		-0.361219	0.000195725	-0.36753	9.31603e-05	-0.0704065	0.533854		-0.416177	0.00488974	-0.429541	0.00362381	-0.586291	0.000137776		121	IPR005124	Vacuolar (H+)-ATPase G subunit	1.1e-16	PF03179	1.1e-16	K02152	V-type H+-transporting ATPase subunit G	8e-12				GO:0016471;GO:0046961;GO:1902600	vacuolar proton-transporting V-type ATPase complex;proton-transporting ATPase activity, rotational mechanism;proton transmembrane transport	1.1E-16;1.1E-16;1.1E-16
PECAL_4.886.1	Protein kinase domain	11721.2	9877.14	7882.44	7194.79	12535.6	9790.85	8187.1	7467.79		0.0480245	0.557514		0.0965277	0.602545	-0.0127751	0.945876	0.0546058	0.7645	0.0537396	0.851051		-0.301593	0.00459067	-0.593411	3.89712e-10	-0.725641	6.56895e-13		-0.246941	0.154052	-0.57245	3.21834e-05	-0.704247	1.31662e-06		-0.356244	0.0192748	-0.614372	1.10303e-05	-0.747035	3.69977e-07		-0.109303	0.697184	-0.0419219	0.893697	-0.0427881	0.914909		632	IPR000719;IPR011009;IPR008271;IPR017441	Protein kinase domain;Protein kinase-like domain superfamily;Serine/threonine-protein kinase, active site;Protein kinase, ATP binding site	9.2E-69;4.05E-72;-;-	PF00069	2.5e-13							GO:0004672;GO:0005524;GO:0006468	protein kinase activity;ATP binding;protein phosphorylation	9.2E-69;9.2E-69;9.2E-69
PECAL_4.887.1	ADP-ribosylation factor family	24353	24003.2	22361	18938.1	24912.4	18006.4	17152.4	17190.9		-0.226061	6.82674e-05		0.0326592	0.840666	-0.414758	0.000262067	-0.382485	0.000837307	-0.139659	0.43396		-0.244551	0.00348219	-0.330809	1.27665e-05	-0.448993	2.05883e-08		-0.0208419	0.909976	-0.123237	0.296652	-0.362834	0.00188108		-0.468259	3.66315e-05	-0.538381	9.05642e-07	-0.535152	4.3719e-06		-0.447417	0.0115104	-0.415145	0.0210377	-0.172318	0.473803		193	IPR005225;IPR027417;IPR006689;IPR024156	Small GTP-binding protein domain;P-loop containing nucleoside triphosphate hydrolase;Small GTPase superfamily, ARF/SAR type;Small GTPase superfamily, ARF type	3.5E-20;9.9E-62;1.7E-6;8.5E-41	PF00025	5.8e-49	K07951	ADP-ribosylation factor-like protein 6	9e-83				GO:0005525;GO:0003924	GTP binding;GTPase activity	3.5E-20;1.7E-6
PECAL_4.888.1	10 TM Acyl Transferase domain found in Cas1p	15275.3	12099.9	10827.7	9373.39	15898.5	17553.7	11969.6	9149.14		0.175935	0.0554499		0.0574456	0.81771	0.53671	0.00264287	0.144639	0.484522	-0.0350546	0.925794		-0.096598	0.536818	-0.453003	0.0001309	-0.750929	1.54738e-09		-0.33623	0.108471	-0.4966	0.00384038	-0.704679	9.08732e-05		0.143034	0.518171	-0.409406	0.0234253	-0.79718	1.13021e-05		0.479264	0.0984326	0.0871933	0.815284	-0.0925003	0.839828		1549	IPR012419;IPR029044	Cas1p 10 TM acyl transferase domain;Nucleotide-diphospho-sugar transferases	5.6E-52;1.1E-9	PF07779	5.6e-52	K03377-EC:2.3.1.45	N-acetylneuraminate 9-O-acetyltransferase	3.5e-74
PECAL_4.889.1		4015.85	4295.07	4145.13	3681.71	3840.34	3471.45	3387.42	3530.99		-0.180091	5.23177e-06		-0.064063	0.522045	-0.306533	0.00011912	-0.290649	0.000255919	-0.0591175	0.671805		-0.0241491	0.750767	-0.0677393	0.235484	-0.122456	0.0343344		0.0970858	0.333149	0.0455539	0.598113	-0.124929	0.140179		-0.145384	0.100571	-0.181033	0.0266417	-0.119984	0.171999		-0.24247	0.0602077	-0.226586	0.0836517	0.00494553	0.983998		36
PECAL_4.89.1		1158.7	1143.21	1317.26	1110.72	892.229	843.593	987.516	1129.49		-0.298922	1.52986e-14		-0.373019	4.69125e-06	-0.438482	5.04596e-08	-0.413655	6.77572e-08	0.0294665	0.849062		-0.050766	0.473441	0.16511	0.00219883	0.14293	0.0127865		-0.0180347	0.886566	0.185428	0.0159211	-0.0583131	0.509059		-0.0834973	0.408696	0.144793	0.0880404	0.344173	2.91266e-05		-0.0654627	0.679059	-0.0406353	0.808379	0.402486	0.00213447		230
PECAL_4.890.1	Ankyrin repeats (many copies)	12704.4	10815.5	8784.18	7787.03	15878	12361.2	9654.2	8554.82		0.196494	0.0513949		0.321517	0.142239	0.192641	0.371113	0.136202	0.556342	0.135615	0.696391		-0.296678	0.0473344	-0.625072	1.28922e-06	-0.79925	5.09993e-09		-0.23224	0.343144	-0.532415	0.00487708	-0.706299	0.000376536		-0.361116	0.0914298	-0.71773	0.000166146	-0.8922	7.66439e-06		-0.128876	0.735253	-0.185315	0.625854	-0.185901	0.686146		1275	IPR002110;IPR036770	Ankyrin repeat;Ankyrin repeat-containing domain superfamily	21.0;7.0E-20	PF13857	2.6e-06							GO:0005515	protein binding	21
PECAL_4.891.1	BRCA2, helical;BRCA2, oligonucleotide/oligosaccharide-binding, domain 1	7399.85	5537.17	4458.96	3848.46	9523.9	8269.42	6145.24	4723.75		0.42509	0.000186656		0.363759	0.157359	0.578496	0.0125931	0.462623	0.0523411	0.29548	0.401318		-0.310958	0.0796137	-0.681357	6.73681e-06	-0.977493	9.44981e-10		-0.418327	0.122043	-0.73079	0.000865625	-0.943353	4.47562e-05		-0.20359	0.468514	-0.631925	0.00559075	-1.01163	1.46496e-05		0.214737	0.621813	0.0988642	0.838828	-0.0682796	0.913834		674	IPR012340;IPR015252;IPR015187;IPR015525;IPR036315	Nucleic acid-binding, OB-fold;Breast cancer type 2 susceptibility protein, helical domain;BRCA2, OB1;Breast cancer type 2 susceptibility protein;BRCA2 helical domain superfamily	3.7E-17;1.7E-9;8.1E-16;4.9E-44;2.62E-17	PF09169;PF09103	1.7E-9;8.1E-16	K08775	breast cancer 2 susceptibility protein	5.9e-51				GO:0000724;GO:0006281	double-strand break repair via homologous recombination;DNA repair	8.1E-16;4.9E-44
PECAL_4.892.1		2912.62	2985.77	3404.63	2890.11	2621.65	2171.18	2448.88	3335.83		-0.219675	2.80715e-05		-0.152329	0.209847	-0.459895	1.19802e-05	-0.474666	5.11293e-06	0.208188	0.156552		-0.117528	0.166999	0.063935	0.409279	0.169515	0.0262566		0.0362552	0.820818	0.225103	0.0297134	-0.0107441	0.934144		-0.271311	0.0151647	-0.0972333	0.414295	0.349773	0.00139304		-0.307566	0.0737379	-0.322337	0.0601015	0.360517	0.0529166		145
PECAL_4.893.1	CD36 family	24341.7	21625.2	16649.7	15402.5	31661.4	23276.9	17860	14675		0.129189	0.228596		0.379208	0.0848279	0.106152	0.649416	0.101211	0.679952	-0.0698148	0.861585		-0.30725	0.0447854	-0.686961	1.97235e-07	-0.884824	2.65132e-10		-0.170721	0.520255	-0.547963	0.00471248	-0.660312	0.00123103		-0.443778	0.0376355	-0.82596	2.02024e-05	-1.10934	4.4704e-08		-0.273057	0.449699	-0.277998	0.448177	-0.449023	0.244987		1458	IPR002159	CD36 family	2e-38	PF01130	4.8e-14							GO:0016020	membrane	2e-38
PECAL_4.894.1		3156.81	3332.33	3380.96	3179.5	3201.85	2657.93	2739.42	3105.02		-0.160574	0.000558937		0.019638	0.884985	-0.326467	0.000460557	-0.303423	0.00111818	-0.0320446	0.862942		-0.0943701	0.213166	-0.0622934	0.356393	-0.0150245	0.841206		0.0786823	0.525452	0.099237	0.301983	0.0108168	0.924504		-0.267422	0.00559101	-0.223824	0.0177033	-0.0408658	0.718153		-0.346105	0.0176157	-0.323061	0.0286524	-0.0516826	0.829319		61
PECAL_4.895.1	Bromodomain extra-terminal - transcription regulation;Bromodomain	17022.9	16079.4	13253.2	13640.8	18382.3	14251.8	12596.1	12004.8		-0.0802938	0.388222		0.110674	0.609768	-0.174134	0.347979	-0.0733634	0.727395	-0.184351	0.498329		-0.224673	0.0879453	-0.453218	5.55915e-05	-0.467117	9.30755e-05		-0.082269	0.732921	-0.361199	0.0293503	-0.319604	0.0710297		-0.367077	0.0420981	-0.545237	0.00107455	-0.61463	0.000419453		-0.284808	0.333826	-0.184037	0.569768	-0.295025	0.392597		603	IPR027353;IPR001487;IPR036427;IPR038336	NET domain;Bromodomain;Bromodomain-like superfamily;NET domain superfamily	8.9E-24;9.2E-7;2.35E-24;2.7E-25	PF17035;PF00439	8.9E-24;1.8E-13							GO:0005515	protein binding	9.2e-07
PECAL_4.896.1	V-type ATPase 116kDa subunit family	15566.1	14769.1	12396.9	12135.7	19323.7	14565.2	12373.2	12023.2		0.0688721	0.444106		0.311734	0.0790067	-0.0201076	0.922558	-0.00277011	0.990625	-0.0133683	0.970409		-0.24177	0.051366	-0.48578	5.85642e-06	-0.521806	4.64038e-06		-0.0758493	0.744369	-0.328527	0.0390345	-0.359255	0.0324941		-0.407691	0.0161963	-0.643032	4.1728e-05	-0.684357	3.61825e-05		-0.331842	0.226607	-0.314504	0.261503	-0.325103	0.307789		896	IPR002490	V-type ATPase, V0 complex, 116kDa subunit family	2.2e-244	PF01496	1.2e-248	K02154	V-type H+-transporting ATPase subunit a	1.3e-253				GO:0033179;GO:0046961;GO:1902600	proton-transporting V-type ATPase, V0 domain;proton-transporting ATPase activity, rotational mechanism;proton transmembrane transport	2.2E-244;2.2E-244;2.2E-244
PECAL_4.897.1	Bromodomain	17037.1	15686.1	13562.2	11131.5	21200	16214.6	12889.6	12269.5		0.107503	0.24264		0.31519	0.0952562	0.0477563	0.818856	-0.0734464	0.731355	0.140512	0.632895		-0.252925	0.0546252	-0.523438	3.93566e-06	-0.701455	4.94618e-09		-0.119208	0.608888	-0.32912	0.051625	-0.614116	0.000423437		-0.386641	0.0336534	-0.717756	1.45107e-05	-0.788794	6.40343e-06		-0.267434	0.376753	-0.388636	0.179048	-0.174678	0.661426		546	IPR036427;IPR001487	Bromodomain-like superfamily;Bromodomain	6.15E-15;2.6E-10	PF00439	2.6e-10							GO:0005515	protein binding	6.15e-15
PECAL_4.897.2	Protein kinase domain	27686	27680	26820	24554.5	32848.7	23082.4	22497.7	23884.6		-0.077211	0.325924		0.246602	0.125088	-0.262076	0.0808097	-0.253524	0.0967339	-0.039847	0.892919		-0.254659	0.0186107	-0.295965	0.00229592	-0.31643	0.0020689		-0.000320066	0.999338	-0.0459016	0.776645	-0.173205	0.264799		-0.508998	0.000459785	-0.546028	9.97971e-05	-0.459654	0.00212315		-0.508678	0.0247387	-0.500126	0.0286856	-0.286449	0.314839		723	IPR000961;IPR000719;IPR008271;IPR045270;IPR011009;IPR017441	AGC-kinase, C-terminal;Protein kinase domain;Serine/threonine-protein kinase, active site;Serine/Threonine Kinase AGC, catalytic domain;Protein kinase-like domain superfamily;Protein kinase, ATP binding site	12.486889;2.7E-96;-;3.71155E-132;1.31E-83;-	PF00069	2.2e-61				cd05123	STKc_AGC	3.71e-132	GO:0004674;GO:0005524;GO:0006468;GO:0004672	protein serine/threonine kinase activity;ATP binding;protein phosphorylation;protein kinase activity	12.486889;12.486889;12.486889;2.7E-96
PECAL_4.898.1		119.597	106.417	95.585	113.732	129.216	107.103	123.512	103.714		0.0916516	0.497307		0.12014	0.708967	0.0133587	0.965857	0.371635	0.144645	-0.138528	0.749497		-0.226792	0.257402	-0.198671	0.246777	-0.20511	0.249948		-0.173401	0.599831	-0.324419	0.184813	-0.0757766	0.787756		-0.280183	0.333287	-0.0729235	0.806821	-0.334444	0.207056		-0.106781	0.830674	0.251495	0.584843	-0.258668	0.639061		94
PECAL_4.899.1		7.3513	18.8572	18.7695	13.7271	10.6165	1.29502	6.40784	17.3909		-1.16719	0.000229159		0.500407	0.478688	-3.94446	1.41381e-05	-1.55528	0.00307874	0.330558	0.696478		-0.90231	0.13827	0.295607	0.466031	0.801855	0.033174		1.32012	0.0324705	1.32345	0.0105592	0.886779	0.117971		-3.12474	0.00103601	-0.732234	0.228261	0.71693	0.19689		-4.44487	8.45695e-05	-2.05568	0.016688	-0.169849	0.905116		81
PECAL_4.9.1		710.359	638.715	447.16	464.547	749.579	693.974	651.221	504.27		0.211195	0.00100757		0.0747229	0.653049	0.120055	0.399353	0.541803	1.83526e-05	0.108201	0.62253		-0.132449	0.201331	-0.434891	2.46044e-07	-0.596827	2.81867e-11		-0.155115	0.334267	-0.668431	3.14549e-08	-0.613566	2.19613e-06		-0.109783	0.488396	-0.201351	0.133478	-0.580088	9.14008e-06		0.0453318	0.865567	0.46708	0.0202804	0.0334778	0.925921		288	IPR029058;IPR010126	Alpha/Beta hydrolase fold;Esterase, PHB depolymerase	7.6E-24;1.4E-5									GO:0005576;GO:0016787	extracellular region;hydrolase activity	1.4E-5;1.4E-5
PECAL_4.90.1	Radical SAM superfamily	1161.8	1041.31	1260.39	1086.52	998.233	932.389	958.22	1174.04		-0.164923	0.0133653		-0.21846	0.139993	-0.1595	0.265473	-0.398068	0.00245129	0.116337	0.596601		-0.127405	0.237592	0.0318199	0.758451	0.0722078	0.469021		-0.156885	0.341541	0.121624	0.372857	-0.0951911	0.51321		-0.0979241	0.55904	-0.057984	0.71724	0.239607	0.0907764		0.0589608	0.826985	-0.179608	0.45553	0.334798	0.172685		247	IPR007197;IPR013785	Radical SAM;Aldolase-type TIM barrel	7.0E-7;5.0E-12	PF04055	7e-07				cd01335	Radical_SAM	9.34e-07	GO:0003824;GO:0051536	catalytic activity;iron-sulfur cluster binding	7.0E-7;7.0E-7
PECAL_4.900.1	Peptidase family C54	4810.97	6599.76	7058.15	6142.64	9367.03	4698.39	6136.02	8062.41		0.165236	0.047679		0.960839	1.03127e-09	-0.490374	0.00258936	-0.201949	0.257063	0.392426	0.0676768		-0.269508	0.0278917	-0.028612	0.825015	0.0682664	0.584254		0.456098	0.0121355	0.552782	0.000365607	0.352473	0.0363073		-0.995115	1.56936e-10	-0.610006	0.000107479	-0.21594	0.228726		-1.45121	3.02879e-10	-1.16279	6.28966e-07	-0.568413	0.0449		404	IPR046792;IPR005078;IPR038765	Peptidase C54, catalytic domain;Peptidase C54;Papain-like cysteine peptidase superfamily	2.2E-60;1.2E-70;4.9E-72	PF03416	2.2e-60	K08342-EC:3.4.22.-	cysteine protease ATG4	1.8e-77				GO:0019786	protein-phosphatidylethanolamide deconjugating activity	2.2e-60
PECAL_4.901.1		3300.26	3201.61	3941.74	3876.24	2321.28	2474.33	2045.36	2451.07		-0.620883	4.68397e-35		-0.506826	1.28021e-06	-0.371063	0.000411864	-0.946343	2.44415e-21	-0.659297	2.81345e-08		0.0242943	0.812664	0.0368875	0.647878	0.156341	0.0399688		-0.0435872	0.777788	0.256646	0.0117422	0.232577	0.0323941		0.0921757	0.481483	-0.182871	0.0987461	0.0801054	0.516053		0.135763	0.478765	-0.439517	0.00689253	-0.152471	0.496002		77
PECAL_4.902.1		46876.8	42277.1	39316.5	32163.1	51933.8	40881.4	40232.3	37753.7		0.0909228	0.157522		0.147693	0.299511	-0.0484649	0.736465	0.0332547	0.831964	0.231209	0.177105		-0.247084	0.00590928	-0.311034	0.000124426	-0.501755	3.78522e-09		-0.149005	0.328101	-0.253815	0.0336535	-0.543513	9.43409e-06		-0.345163	0.00587186	-0.368253	0.00226697	-0.459997	0.000238224		-0.196158	0.358574	-0.114438	0.62873	0.0835158	0.782288		704
PECAL_4.903.1		14.9341	21.6696	26.7652	23.5665	40.61	47.789	27.8625	40.9805		0.880679	0.00188184		1.46828	0.0176381	1.15333	0.0478818	0.0905772	0.903696	0.810526	0.328859		0.380296	0.440071	0.132074	0.76981	0.331766	0.440571		0.537768	0.491492	0.820924	0.163965	0.660643	0.296612		0.222823	0.767175	-0.556777	0.367771	0.0028898	0.996946		-0.314945	0.782936	-1.3777	0.148964	-0.657753	0.605529		119
PECAL_4.904.1		85.3615	67.427	66.807	50.9114	186.52	169.434	134.825	110.943		1.15267	6.31725e-12		1.13096	0.00129462	1.33424	9.78151e-05	1.01804	0.00309328	1.12746	0.00957312		-0.244352	0.404235	-0.416552	0.0788488	-0.755425	0.00211657		-0.34599	0.447389	-0.360091	0.317779	-0.753672	0.0402158		-0.142714	0.753895	-0.473013	0.186945	-0.757178	0.0342943		0.203276	0.76414	-0.112923	0.878153	-0.00350635	0.997483		120
PECAL_4.905.1		136.424	118.819	153.305	129.36	352.926	306.901	311.485	255.767		1.19161	8.03478e-18		1.3762	1.34895e-06	1.37223	1.4026e-06	1.03377	0.000252422	0.984221	0.00542922		-0.203626	0.407284	-0.0129334	0.956917	-0.272157	0.198355		-0.20164	0.61472	0.15828	0.614401	-0.0761674	0.825026		-0.205611	0.564736	-0.184147	0.574231	-0.468146	0.126253		-0.00397052	0.994924	-0.342427	0.523358	-0.391978	0.528194		318
PECAL_4.906.1		181.962	170.198	198.726	190.553	481.718	535.553	451.55	404.99		1.3358	9.35079e-18		1.40944	1.26992e-05	1.6567	1.73317e-07	1.18952	0.000190507	1.08756	0.00638862		0.0259962	0.937086	0.0134901	0.960426	-0.0935368	0.71099		-0.0976351	0.845337	0.123446	0.731891	0.0674037	0.86267		0.149628	0.726769	-0.0964656	0.808552	-0.254477	0.491158		0.247263	0.692333	-0.219911	0.736887	-0.321881	0.667074		437
PECAL_4.907.1		37.3976	30.7664	36.6939	32.1309	109.44	119.381	95.9588	75.2032		1.54367	2.93886e-15		1.57597	0.00011952	1.96007	1.0524e-06	1.4172	0.000340785	1.22144	0.0167574		-0.0750945	0.851526	-0.116773	0.708031	-0.379619	0.203098		-0.267146	0.648353	-0.0373893	0.938599	-0.202356	0.672234		0.116957	0.83091	-0.196157	0.671795	-0.556881	0.19323		0.384103	0.6203	-0.158768	0.853212	-0.354525	0.714975		125
PECAL_4.908.1		52.0887	67.9797	102.303	72.7636	120.18	109.445	102.631	124.512		0.678926	0.000149863		1.22357	0.00120352	0.696234	0.0645729	0.0138842	0.978312	0.782014	0.105782		0.124611	0.714105	0.371023	0.143018	0.272473	0.313237		0.388279	0.416424	0.975866	0.00597165	0.493251	0.210473		-0.139058	0.776189	-0.23382	0.5724	0.0516951	0.908558		-0.527337	0.419733	-1.20969	0.0355658	-0.441556	0.582064		143
PECAL_4.909.1		1.93071	5.14446	3.48224	6.00274	21.3728	12.3381	12.1356	12.4701		1.92681	4.3453e-07		3.46531	0.000106818	1.28449	0.104969	1.94359	0.0121785	1.01383	0.342679		0.278972	0.715801	-0.0714089	0.916169	0.402952	0.50403		1.36938	0.235119	0.689451	0.498284	1.62869	0.0831864		-0.811442	0.312244	-0.832269	0.25095	-0.822788	0.269739		-2.18083	0.105219	-1.52172	0.290856	-2.45148	0.0839483		164
PECAL_4.91.1	GcpE protein	42791.3	45119.4	30349.5	27910.9	52749.2	43667.6	39700.5	37289.9		0.264986	0.00256973		0.30176	0.121042	-0.0471938	0.824437	0.387479	0.0322711	0.4179	0.0728528		-0.098055	0.522214	-0.452803	0.000100907	-0.558446	5.75426e-06		0.0764218	0.763441	-0.495663	0.00333134	-0.616517	0.000527892		-0.272532	0.16582	-0.409944	0.0208494	-0.500376	0.00617228		-0.348954	0.241058	0.085719	0.815465	0.116141	0.789973		724	IPR045854;IPR004588;IPR011005	Nitrite and sulphite reductase 4Fe-4S domain-like superfamily;4-hydroxy-3-methylbut-2-en-1-yl diphosphate synthase, bacterial-type;Dihydropteroate synthase-like	1.31E-15;3.6E-147;4.1E-107	PF04551	3.6e-147	K03526-EC:1.17.7.1 1.17.7.3	(E)-4-hydroxy-3-methylbut-2-enyl-diphosphate synthase	2.7e-173				GO:0016114;GO:0046429;GO:0044237	terpenoid biosynthetic process;4-hydroxy-3-methylbut-2-en-1-yl diphosphate synthase activity (ferredoxin);obsolete cellular metabolic process	3.6E-147;3.6E-147;4.1E-107
PECAL_4.910.1		30.9632	25.2023	27.4412	18.5359	70.4499	41.7163	35.7019	40.687		0.869515	0.000512275		1.19013	0.0243046	0.740155	0.169924	0.388003	0.501574	1.15977	0.0871645		-0.528029	0.191529	-0.581119	0.0916677	-0.756504	0.0366919		-0.303042	0.67049	-0.180056	0.748669	-0.741327	0.177036		-0.753015	0.172727	-0.982181	0.0499574	-0.771681	0.144535		-0.449973	0.639662	-0.802125	0.364229	-0.0303541	0.984027		74
PECAL_4.911.1		48.752	43.0758	41.9297	50.226	164.829	174.884	159.362	138.813		1.79931	1.64261e-22		1.76839	3.87365e-06	2.03225	8.36644e-08	1.9346	2.08234e-07	1.46198	0.00147281		-0.0554715	0.886083	-0.140244	0.631161	-0.111848	0.708923		-0.187399	0.744995	-0.223347	0.601904	0.0413578	0.932022		0.0764561	0.890426	-0.0571415	0.902694	-0.265054	0.541102		0.263855	0.725497	0.166206	0.838263	-0.306412	0.740983		237
PECAL_4.912.1		144.085	155.318	181.258	181.664	458.461	454.008	426.363	382.178		1.38479	1.03596e-18		1.67484	1.87525e-07	1.55268	1.25071e-06	1.23963	0.000110093	1.07203	0.00782851		0.0441256	0.893864	0.110338	0.657836	0.0346372	0.895829		0.105206	0.835095	0.327941	0.337026	0.336043	0.347468		-0.0169545	0.974896	-0.107265	0.787106	-0.266769	0.472256		-0.12216	0.856775	-0.435206	0.46624	-0.602812	0.355664		340
PECAL_4.913.1		118.273	101.603	98.9726	99.146	210.743	191.864	158.15	155.189		0.774953	4.25747e-07		0.837889	0.0106531	0.924116	0.0033969	0.683266	0.0333419	0.654542	0.125101		-0.180504	0.50853	-0.339622	0.118291	-0.34483	0.130987		-0.223618	0.603685	-0.262311	0.428678	-0.253157	0.468055		-0.13739	0.741733	-0.416934	0.206934	-0.436503	0.197753		0.0862276	0.896856	-0.154623	0.812488	-0.183347	0.817778		298
PECAL_4.914.1		10.0395	15.0405	16.7112	8.40482	44.0159	31.8999	20.3702	25.5593		1.29334	0.000676238		2.15761	0.00740815	1.10323	0.16982	0.293931	0.754821	1.61859	0.124848		0.0541367	0.944398	-0.195107	0.743083	-0.51776	0.370726		0.581328	0.584022	0.736735	0.364842	-0.24825	0.791939		-0.473054	0.616863	-1.12695	0.149062	-0.787269	0.3421		-1.05438	0.441699	-1.86368	0.141115	-0.539019	0.776556		119
PECAL_4.915.1		22.0136	28.815	40.3439	41.1779	91.3981	86.2719	89.2331	98.734		1.51992	8.41621e-11		2.06296	3.26443e-05	1.59514	0.00101574	1.15858	0.0162189	1.26299	0.0390117		0.13998	0.763674	0.407569	0.236543	0.49718	0.160082		0.373895	0.587282	0.859762	0.083476	0.897167	0.0857844		-0.0939345	0.893523	-0.044624	0.939955	0.0971931	0.868226		-0.467829	0.616051	-0.904386	0.281505	-0.799974	0.418573		281
PECAL_4.916.1		30.9102	45.4853	59.2542	45.867	138.811	112.291	91.261	106.723		1.33237	7.37992e-11		2.16959	2.99315e-07	1.31044	0.00191274	0.635082	0.151243	1.21436	0.0220366		0.117146	0.772347	0.156852	0.624799	0.0866597	0.797377		0.546718	0.322074	0.924105	0.0297985	0.564275	0.226742		-0.312426	0.54248	-0.610402	0.158304	-0.390956	0.398451		-0.859144	0.234651	-1.53451	0.0205446	-0.955232	0.238492		257
PECAL_4.917.1		189.663	223.61	320.07	264.583	400.043	308.825	360.621	414.62		0.594693	5.78891e-05		1.08249	0.000400224	0.468379	0.139061	0.175458	0.622073	0.652443	0.104989		-0.067574	0.816518	0.302907	0.148112	0.269147	0.222875		0.239482	0.553547	0.756423	0.00941184	0.484171	0.127116		-0.37463	0.280832	-0.15061	0.671147	0.0541233	0.885312		-0.614112	0.227755	-0.907032	0.0602612	-0.430048	0.498528		396
PECAL_4.918.1		1182.28	1253.04	1729.7	1208.66	2011.64	1281.38	1520.13	2004.93		0.336317	0.0105594		0.766797	0.00455062	0.0326018	0.92211	-0.185878	0.543518	0.731747	0.0281974		-0.283455	0.173521	0.0722805	0.721286	0.014354	0.946972		0.0836431	0.833133	0.548618	0.0312397	0.0318794	0.92013		-0.650553	0.0168983	-0.404057	0.140196	-0.00317137	0.993138		-0.734196	0.0813211	-0.952675	0.0195266	-0.0350507	0.96305		817
PECAL_4.919.1		1888.78	2271.22	3227.05	2571.59	3828.3	2534.2	3299.37	4331.46		0.490721	0.000622705		1.01972	0.000499522	0.158248	0.635072	0.032307	0.934473	0.752604	0.0445861		-0.16455	0.511517	0.279087	0.167915	0.311932	0.138629		0.266188	0.478321	0.772795	0.00544953	0.445492	0.142961		-0.595288	0.0539026	-0.214622	0.514799	0.178372	0.599172		-0.861476	0.0620196	-0.987417	0.0302167	-0.26712	0.693937		909
PECAL_4.92.1	Ribosomal protein L7/L12 dimerisation domain;Ribosomal protein L7/L12 C-terminal domain	185.15	452.564	908.52	3362.94	1015.67	649.713	1041.52	3962		0.853188	6.59395e-06		2.45673	4.85429e-11	0.522221	0.203212	0.197482	0.672043	0.236323	0.731182		0.322652	0.314868	1.16614	4.57396e-06	3.07392	4.15135e-31		1.2899	0.00246998	2.29576	2.0932e-10	4.18413	2.38279e-28		-0.6446	0.129399	0.0365193	0.940089	1.96372	3.90089e-07		-1.9345	0.000810347	-2.25924	6.5516e-05	-2.2204	0.000308083		157	IPR008932;IPR000206;IPR014719;IPR036235;IPR013823	Ribosomal protein L7/L12, oligomerisation;Ribosomal protein L7/L12;Ribosomal protein L7/L12, C-terminal/adaptor protein ClpS-like;Ribosomal protein L7/L12, oligomerisation domain superfamily;Ribosomal protein L7/L12, C-terminal	1.1E-17;2.6E-41;6.4E-27;1.29E-13;9.4E-27	PF16320;PF00542	1.1E-17;9.4E-27	K02935	large subunit ribosomal protein L7/L12	2.9e-43	cd00387	Ribosomal_L7_L12	1e-43	GO:0003735;GO:0005840;GO:0006412	structural constituent of ribosome;ribosome;translation	1.1E-17;1.1E-17;1.1E-17
PECAL_4.920.1		29.4837	35.8129	56.4842	83.3238	121.535	97.0024	142.916	141.848		1.4052	1.40541e-07		2.05835	0.000255055	1.4455	0.00955531	1.35183	0.0138258	0.765112	0.340713		-0.0256896	0.964987	0.581208	0.128277	0.860635	0.028103		0.280739	0.727974	0.934469	0.0923114	1.50726	0.00792998		-0.332118	0.633546	0.227947	0.726066	0.214015	0.741464		-0.612857	0.549157	-0.706522	0.485576	-1.29324	0.210084		131
PECAL_4.921.1		456.393	509.159	705.935	386.544	773.331	431.075	488.878	699.505		0.212662	0.252709		0.76118	0.0409122	-0.240543	0.541301	-0.529051	0.153235	0.859063	0.0595429		-0.342329	0.223617	-0.016348	0.954741	-0.190532	0.468354		0.158533	0.750637	0.628767	0.0662203	-0.239474	0.535289		-0.84319	0.0205542	-0.661463	0.0639351	-0.14159	0.734961		-1.00172	0.0734922	-1.29023	0.0171807	0.0978839	0.918684		931
PECAL_4.922.1		155.5	171.136	248.084	153.839	271.628	143.923	170.304	221.757		0.138191	0.480229		0.808735	0.0313873	-0.251263	0.531317	-0.540007	0.14738	0.535299	0.298618		-0.387468	0.168936	0.00120109	0.996892	-0.14804	0.582517		0.142531	0.783463	0.675572	0.0501322	-0.0113222	0.979356		-0.917468	0.0123007	-0.67317	0.0616179	-0.284758	0.479057		-1.06	0.0608202	-1.34874	0.0134012	-0.273436	0.747371		202
PECAL_4.923.1		67.4804	69.4277	71.6128	48.8298	87.57	45.4211	57.638	71.9007		0.0105442	0.966756		0.38113	0.429783	-0.610612	0.157433	-0.310128	0.499892	0.581786	0.327089		-0.455373	0.156585	-0.260885	0.36443	-0.364554	0.215496		0.0404982	0.952154	0.0847439	0.851232	-0.464882	0.284405		-0.951244	0.0267328	-0.606514	0.148263	-0.264226	0.568591		-0.991742	0.136225	-0.691258	0.322733	0.200656	0.845176		93
PECAL_4.924.1		30.9608	30.2792	40.5223	31.1724	72.7808	23.1405	27.7288	34.1155		0.120009	0.598839		1.23332	0.00244817	-0.376345	0.422934	-0.546281	0.198795	0.16934	0.8226		-0.830321	0.0057936	-0.488798	0.0722349	-0.51503	0.0719497		-0.0254874	0.970745	0.401003	0.330541	0.0169609	0.972667		-1.63515	5.07074e-05	-1.3786	0.000282854	-1.04702	0.00908934		-1.60967	0.0107924	-1.7796	0.0029301	-1.06398	0.14335		63
PECAL_4.925.1		549.863	620.888	995.31	447.272	1108.77	289.615	645.798	818.27		0.0407476	0.814649		1.01294	0.000655938	-1.10049	0.000162548	-0.623417	0.0380792	0.873965	0.0181199		-0.881053	1.94972e-05	0.0383192	0.869897	-0.366963	0.0837405		0.175661	0.6638	0.856495	0.00223392	-0.297478	0.349525		-1.93777	4.53304e-12	-0.779857	0.00720952	-0.436448	0.169322		-2.11343	5.04377e-07	-1.63635	0.000143094	-0.13897	0.853518		70
PECAL_4.926.1	Radial spokehead-like protein	22703.4	21740.7	14723.7	13230.1	25410.9	19353.2	14849.9	16626.1		0.0841219	0.404338		0.162455	0.468917	-0.167855	0.408185	0.0123005	0.960944	0.329586	0.206438		-0.227676	0.11349	-0.699883	5.44643e-09	-0.695564	5.68373e-08		-0.0625208	0.820834	-0.624806	0.000357984	-0.77913	2.44617e-05		-0.392831	0.0445207	-0.77496	1.12407e-05	-0.611999	0.00121291		-0.33031	0.295996	-0.150155	0.679274	0.167131	0.700674		433	IPR006802	Radial spokehead-like protein	2.4e-25	PF04712	2.4e-25	K19756	radial spoke head protein 4/6	3.3e-105	cd22963	DD_CrRSP4-like	3.09e-15	GO:0001534;GO:0060271;GO:0060294	radial spoke;cilium assembly;cilium movement involved in cell motility	2.4E-25;2.4E-25;2.4E-25
PECAL_4.927.1	DEAD/DEAH box helicase;Helicase conserved C-terminal domain	13667.1	11457.7	8317.34	7474.97	14427.4	12025.3	9949.04	8473.21		0.146628	0.0908975		0.0778843	0.725672	0.0696369	0.724346	0.258308	0.147959	0.180682	0.500751		-0.258468	0.0415583	-0.626271	9.85916e-09	-0.81923	1.64323e-12		-0.254344	0.208004	-0.716483	5.45137e-06	-0.870629	1.82255e-07		-0.262591	0.15943	-0.536059	0.00108225	-0.767831	6.01503e-06		-0.00824735	0.982652	0.180423	0.571084	0.102798	0.807388		416	IPR014001;IPR001650;IPR000629;IPR027417;IPR011545;IPR014014	Helicase superfamily 1/2, ATP-binding domain;Helicase, C-terminal;ATP-dependent RNA helicase DEAD-box, conserved site;P-loop containing nucleoside triphosphate hydrolase;DEAD/DEAH box helicase domain;RNA helicase, DEAD-box type, Q motif	28.72368;1.5E-30;-;2.5E-63;2.3E-40;9.513563	PF00270;PF00271	2.3E-40;2.2E-28	K12614-EC:5.6.2.7	ATP-dependent RNA helicase DDX6/DHH1	2.7e-248	cd18787;cd17940	SF2_C_DEAD;DEADc_DDX6	6.80699E-55;7.86087E-136	GO:0003676;GO:0005524;GO:0003724	nucleic acid binding;ATP binding;RNA helicase activity	2.3E-40;2.3E-40;9.513563
PECAL_4.928.1	tRNA synthetases class I (E and Q), catalytic domain	14520.7	18119	16745.6	15342.8	32507	14584.9	14621.7	20229.3		0.263158	0.0306884		1.16252	7.34621e-07	-0.313061	0.219156	-0.195674	0.478804	0.398851	0.246858		-0.418408	0.0190011	-0.473465	0.00310875	-0.30242	0.0809533		0.31938	0.27697	0.20563	0.409742	0.0794116	0.774976		-1.1562	6.36683e-07	-1.15256	3.98644e-07	-0.684252	0.00582264		-1.47558	2.10863e-05	-1.35819	0.000111182	-0.763664	0.0713008		625	IPR004527;IPR014729;IPR008925;IPR020751;IPR033910;IPR001412;IPR000924;IPR020058	Glutamate-tRNA ligase, bacterial/mitochondrial;Rossmann-like alpha/beta/alpha sandwich fold;Aminoacyl-tRNA synthetase, class I, anticodon-binding superfamily;Aminoacyl-tRNA synthetase, class I, anticodon-binding domain, subdomain 2;Glutamyl-tRNA synthetase;Aminoacyl-tRNA synthetase, class I, conserved site;Glutamyl/glutaminyl-tRNA synthetase;Glutamyl/glutaminyl-tRNA synthetase, class Ib, catalytic domain	4.6E-133;1.4E-135;2.75E-14;3.0E-6;1.40242E-122;-;3.5E-17;2.9E-92	PF00749	2.9e-92	K01885-EC:6.1.1.17	glutamyl-tRNA synthetase	3.3e-164	cd00808	GluRS_core	1.4e-122	GO:0000166;GO:0004818;GO:0005524;GO:0006424;GO:0000049;GO:0008270;GO:0004812;GO:0006418;GO:0043039	nucleotide binding;glutamate-tRNA ligase activity;ATP binding;glutamyl-tRNA aminoacylation;tRNA binding;zinc ion binding;aminoacyl-tRNA ligase activity;tRNA aminoacylation for protein translation;tRNA aminoacylation	4.6E-133;4.6E-133;4.6E-133;4.6E-133;2.75E-14;1.40242E-122;-;-;3.5E-17
PECAL_4.929.1	Ras family	18472.8	17804.3	17590	15773.4	18209.7	16185.2	15424.5	16041.5		-0.0809914	0.0796498		-0.0211209	0.870271	-0.137663	0.142737	-0.189688	0.0397227	0.0245062	0.892995		-0.111382	0.111281	-0.154835	0.0102393	-0.205162	0.00117422		-0.0531107	0.666775	-0.0705513	0.45242	-0.227975	0.0128696		-0.169653	0.0803695	-0.239118	0.00720564	-0.182348	0.0553157		-0.116542	0.468953	-0.168567	0.275021	0.045627	0.842057		201	IPR027417;IPR005225;IPR001806	P-loop containing nucleoside triphosphate hydrolase;Small GTP-binding protein domain;Small GTPase	2.3E-53;1.4E-27;4.8E-13	PF00071	1.8e-54	K07897	Ras-related protein Rab-7A	1e-90	cd01862	Rab7	6.73e-106	GO:0005525;GO:0003924	GTP binding;GTPase activity	1.4E-27;4.8E-13
PECAL_4.93.1	mTERF	1820.53	1697.33	1222.26	944.074	1580.88	1422.71	1198.32	1085.49		-0.0727737	0.137297		-0.205291	0.0393696	-0.256192	0.00628198	-0.0305393	0.795252	0.200927	0.116421		-0.125008	0.0829647	-0.48579	6.57596e-16	-0.74413	7.28704e-31		-0.0995575	0.395108	-0.573166	2.71773e-11	-0.947239	6.69387e-25		-0.150459	0.149322	-0.398414	8.57609e-06	-0.541021	8.50727e-09		-0.0509014	0.782664	0.174752	0.276939	0.406218	0.00958118		369	IPR038538;IPR003690	MTERF superfamily, mitochondrial/chloroplastic;Transcription termination factor, mitochondrial/chloroplastic	7.9E-32;3.3E-28	PF02536	3.3e-28	K15031	mitochondrial transcription termination factor family protein	4.3e-39				GO:0003690;GO:0006355	double-stranded DNA binding;regulation of DNA-templated transcription	3.3E-28;3.3E-28
PECAL_4.930.1		25365.3	23876.4	17785.6	15787	30204.2	21905.2	16181.2	15221.3		-0.0154102	0.876223		0.251794	0.174375	-0.124354	0.501656	-0.136434	0.473194	-0.0526461	0.873108		-0.275347	0.0260122	-0.706279	4.27173e-11	-0.836385	2.35862e-13		-0.087273	0.70529	-0.512165	0.00114257	-0.684165	3.60439e-05		-0.463421	0.00602465	-0.900393	7.20143e-09	-0.988605	2.20292e-09		-0.376148	0.169292	-0.388228	0.157799	-0.30444	0.355497		630
PECAL_4.931.1		12910.9	11494.9	8424.07	6711.75	14900.4	11369.6	8915.32	8629.18		0.15872	0.112643		0.206611	0.363688	-0.01587	0.949053	0.0816488	0.732181	0.362491	0.178076		-0.278854	0.0576875	-0.67847	6.80539e-08	-0.865961	8.65162e-11		-0.167613	0.505554	-0.615989	0.000780948	-0.943901	8.84092e-07		-0.390094	0.0581205	-0.740951	6.53865e-05	-0.788021	5.72486e-05		-0.222481	0.527294	-0.124963	0.749182	0.15588	0.73631		507	IPR036116;IPR013783	Fibronectin type III superfamily;Immunoglobulin-like fold	2.21E-8;5.1E-7									GO:0005515	protein binding	2.21e-08
PECAL_4.932.1		7144.38	5484.22	4037.87	3180.31	8016.58	6905.54	4734.51	3310.26		0.196147	0.00425101		0.165482	0.29787	0.332285	0.0163129	0.229578	0.112622	0.057242	0.827723		-0.298198	0.00266388	-0.791493	2.82672e-19	-1.22209	1.31815e-38		-0.3816	0.0124577	-0.823541	9.21545e-11	-1.16797	4.51535e-18		-0.214796	0.159168	-0.759446	3.99595e-09	-1.27621	4.44037e-21		0.166803	0.502052	0.0640958	0.82418	-0.10824	0.74329		647
PECAL_4.933.1	Bacterial lectin	10865.8	8398.36	5307.04	4363.24	12451	10927	7009.46	4720.32		0.272562	0.00167887		0.196142	0.337341	0.37964	0.0320488	0.401263	0.0242465	0.113202	0.71678		-0.279883	0.0329324	-0.931266	1.07754e-16	-1.35796	7.17971e-30		-0.371632	0.0634022	-1.03383	1.56713e-10	-1.31649	1.71346e-14		-0.188134	0.361087	-0.828706	5.51442e-07	-1.39943	5.38756e-16		0.183498	0.569433	0.20512	0.528124	-0.0829402	0.853074		1293	IPR003961;IPR013320;IPR002909;IPR019825;IPR036116;IPR013783	Fibronectin type III;Concanavalin A-like lectin/glucanase domain superfamily;IPT domain;Legume lectin, beta chain, Mn/Ca-binding site;Fibronectin type III superfamily;Immunoglobulin-like fold	1.3E-6;2.14E-28;2.8E-5;-;1.48E-9;2.1E-9	PF18483	1.7e-19				cd00603;cd00063;cd01951	IPT_PCSR;FN3;lectin_L-type	4.31674E-6;1.82168E-8;2.02087E-36	GO:0005515	protein binding	1.3e-06
PECAL_4.934.1	Ankyrin repeats (3 copies);Ankyrin repeats (many copies)	11070.5	8943.62	7742.56	6335.3	11498.1	10219	7872.21	7255.79		0.116528	0.0530902		0.0539537	0.729151	0.192256	0.116704	0.0240286	0.876599	0.195872	0.247148		-0.238783	0.00544705	-0.531137	2.96018e-12	-0.734538	1.19508e-19		-0.307935	0.0195635	-0.516174	2.89343e-06	-0.805497	3.92735e-12		-0.169632	0.200337	-0.546099	1.04777e-06	-0.663579	1.81065e-08		0.138302	0.519056	-0.0299251	0.907412	0.141918	0.584752		1006	IPR036770;IPR002110	Ankyrin repeat-containing domain superfamily;Ankyrin repeat	9.1E-24;10.79301	PF12796;PF13857	1.7E-9;5.2E-7							GO:0005515	protein binding	10.793
PECAL_4.935.1	Dual specificity phosphatase, catalytic domain	3098.93	2535.89	1942.8	1500.63	3325.01	2783.04	2085.83	1805.94		0.150843	0.0639624		0.100161	0.619644	0.133788	0.44682	0.101671	0.587378	0.267753	0.240423		-0.272576	0.0210259	-0.672724	5.71932e-11	-0.962898	1.21751e-18		-0.28939	0.119301	-0.67348	6.02707e-06	-1.04669	2.45026e-11		-0.255762	0.144663	-0.671969	9.13994e-06	-0.879102	3.1822e-08		0.0336277	0.919414	0.00151061	0.996647	0.167592	0.643887		276	IPR029021;IPR000340;IPR020422;IPR000387	Protein-tyrosine phosphatase-like;Dual specificity phosphatase, catalytic domain;Dual specificity protein phosphatase domain;Tyrosine-specific protein phosphatases domain	1.9E-38;2.7E-24;30.700153;10.606339	PF00782	2.7e-24				cd14498	DSP	6.33e-42	GO:0008138;GO:0016311;GO:0006470;GO:0016791	protein tyrosine/serine/threonine phosphatase activity;dephosphorylation;protein dephosphorylation;phosphatase activity	2.7E-24;2.7E-24;30.700153;10.606339
PECAL_4.936.1	HELP motif	22473	16763.9	11182.5	8931.63	21655.2	22077.4	12574.8	10632.6		0.191033	0.015019		-0.0536721	0.803086	0.39718	0.0112189	0.169055	0.32874	0.251568	0.265137		-0.197431	0.102881	-0.895433	3.89271e-19	-1.17869	2.96118e-28		-0.422857	0.0150351	-1.0068	2.64888e-12	-1.33131	3.02319e-18		0.0279947	0.904751	-0.784069	1.04566e-07	-1.02607	3.99685e-11		0.450852	0.0706679	0.222727	0.427721	0.305241	0.31817		2382	IPR001680;IPR019775;IPR015943;IPR011047;IPR036322;IPR002048;IPR011992;IPR005108	WD40 repeat;WD40 repeat, conserved site;WD40/YVTN repeat-like-containing domain superfamily;Quinoprotein alcohol dehydrogenase-like superfamily;WD40-repeat-containing domain superfamily;EF-hand domain;EF-hand domain pair;HELP	0.34;-;2.9E-149;1.18E-38;2.71E-27;9.771187;2.22E-13;1.3E-6	PF03451	1.3e-06							GO:0005515;GO:0005509	protein binding;calcium ion binding	0.34;9.771187
PECAL_4.937.1		29159	21623.9	17296.6	15534.6	32629	21790.8	17573.8	13903.4		0.00899948	0.925918		0.162121	0.399144	0.0110378	0.957926	0.0229585	0.915415	-0.160119	0.542428		-0.506838	6.198e-06	-0.8231	2.54589e-15	-1.06962	5.3825e-22		-0.431297	0.0168804	-0.753519	6.00479e-07	-0.9085	1.38581e-08		-0.58238	0.000287084	-0.892681	4.1306e-09	-1.23074	1.47863e-14		-0.151083	0.620283	-0.139163	0.659341	-0.322241	0.306197		807
PECAL_4.938.1		12083.9	10883.8	9061.64	8080.96	13059.4	10918.1	9475.95	9064.68		0.0865315	0.254439		0.111642	0.525245	0.00442545	0.979304	0.064451	0.712659	0.165608	0.457709		-0.20451	0.0596934	-0.438946	2.55271e-06	-0.553635	2.13028e-08		-0.150902	0.400425	-0.41535	0.00225891	-0.580618	4.74051e-05		-0.258118	0.0951894	-0.462541	0.000871939	-0.526652	0.000287882		-0.107216	0.695012	-0.0471909	0.876956	0.0539656	0.886531		278
PECAL_4.939.1	Leucine-rich repeat	19265.8	17066.3	14428.6	12317.9	22877.3	17295.9	14770.2	13354.8		0.104332	0.334171		0.247777	0.282156	0.0192382	0.94018	0.0337242	0.898513	0.116589	0.7459		-0.289159	0.0573018	-0.524161	6.84969e-05	-0.710925	3.07463e-07		-0.17489	0.501982	-0.417134	0.0316739	-0.645331	0.00138501		-0.403429	0.0585022	-0.631187	0.00122445	-0.776519	0.000133034		-0.228539	0.531041	-0.214053	0.572144	-0.131188	0.790382		821	IPR001611;IPR003591;IPR032675	Leucine-rich repeat;Leucine-rich repeat, typical subtype;Leucine-rich repeat domain superfamily	7.44243;2.2;9.2E-14	PF14580	2.1e-14	K16606	leucine-rich repeat-containing protein 49	1.1e-129				GO:0005515	protein binding	7.44243
PECAL_4.94.1		3041.06	3024.59	2948.44	2811.68	2780.95	2864.17	2839.21	2511.64		-0.107122	0.0118503		-0.131335	0.16805	-0.0783145	0.401394	-0.055083	0.579201	-0.163755	0.161714		0.0177026	0.829993	-0.00703568	0.918949	-0.130176	0.031834		-0.00880744	0.950304	-0.0451615	0.61849	-0.113966	0.202547		0.0442127	0.693983	0.0310902	0.763966	-0.146386	0.107994		0.0530201	0.747378	0.0762517	0.643047	-0.0324199	0.885336		470	IPR029044	Nucleotide-diphospho-sugar transferases	2.93e-06
PECAL_4.940.1	Microtubule-binding protein MIP-T3 C-terminal region;Microtubule-binding protein MIP-T3 CH-like domain	26350.7	24431.4	20607.8	21348.9	25990.9	21077.9	18510.7	18626.7		-0.146143	0.0771231		-0.0199281	0.933722	-0.213045	0.21154	-0.154796	0.392664	-0.196802	0.427219		-0.205653	0.098922	-0.422164	6.74145e-05	-0.392154	0.000516138		-0.109094	0.61472	-0.35473	0.0227142	-0.303717	0.0683475		-0.302211	0.0818468	-0.489598	0.00190087	-0.480591	0.00373565		-0.193117	0.507523	-0.134868	0.668188	-0.176874	0.625793		637	IPR042576;IPR041476;IPR040468;IPR018799	TRAF3-interacting protein 1, N-terminal domain superfamily;TRAF3-interacting protein 1, C-terminal domain;TRAF3-interacting protein 1, N-terminal;TRAF3-interacting protein 1	1.7E-43;1.6E-25;2.1E-38;5.0E-122	PF17749;PF10243	1.6E-25;2.1E-38	K19680	TRAF3-interacting protein 1	5.3e-156				GO:0008017	microtubule binding	5e-122
PECAL_4.941.1		20046.2	17910.6	15909.3	18516.7	24753.8	18467.6	15908.1	16732.6		0.0505399	0.691224		0.304257	0.22669	0.044157	0.871991	-0.000110048	0.99978	-0.146144	0.710211		-0.292566	0.0866083	-0.485682	0.000959488	-0.339736	0.0319833		-0.162516	0.581042	-0.333499	0.129904	-0.114536	0.646116		-0.422616	0.076609	-0.637866	0.00345477	-0.564937	0.0143141		-0.2601	0.518811	-0.304367	0.448053	-0.450401	0.294301		1789	IPR011989;IPR001202;IPR016024	Armadillo-like helical;WW domain;Armadillo-type fold	5.6E-20;9.2608;4.55E-22									GO:0005515	protein binding	9.2608
PECAL_4.942.1		313.961	169.101	98.8697	103.327	418.615	384.753	204.241	148.256		0.790566	0.000704437		0.413121	0.467751	1.18425	0.0122281	1.04427	0.0309002	0.520623	0.48854		-0.506144	0.174154	-1.35014	1.2337e-05	-1.55103	2.30326e-06		-0.891708	0.103719	-1.66571	0.000192191	-1.60478	0.000758698		-0.120579	0.857239	-1.03456	0.028749	-1.49728	0.00191377		0.771129	0.342405	0.631147	0.460342	0.107502	0.935604		41
PECAL_4.943.1		929.473	457.307	308.784	331.941	1312.85	1255.66	595.493	484.54		0.861448	3.55218e-05		0.497485	0.312201	1.45658	0.000495029	0.946676	0.0293338	0.545052	0.399929		-0.543337	0.0978701	-1.36481	8.46968e-07	-1.46263	7.17028e-07		-1.02288	0.0324914	-1.5894	7.2735e-05	-1.48642	0.00050957		-0.0637904	0.920725	-1.14021	0.00652485	-1.43885	0.000903195		0.959093	0.171272	0.449191	0.57653	0.0475678	0.969642		306
PECAL_4.944.1		31860.4	28690.4	23875.2	29213.7	36830.4	25403.9	20611.2	20378.8		-0.174557	0.00888967		0.209004	0.159203	-0.175549	0.213898	-0.212103	0.132433	-0.519577	0.00110977		-0.343471	0.00027002	-0.626838	2.91107e-13	-0.489446	1.19127e-07		-0.151195	0.362318	-0.416285	0.00101016	-0.125156	0.384955		-0.535748	4.23429e-05	-0.837391	1.58215e-11	-0.853737	1.22449e-10		-0.384553	0.0708311	-0.421107	0.0468688	-0.728581	0.000628951		339	IPR002048;IPR011992;IPR015757	EF-hand domain;EF-hand domain pair;Calcineurin B protein	12.393354;3.78E-22;7.6E-16									GO:0005509;GO:0008597	calcium ion binding;calcium-dependent protein serine/threonine phosphatase regulator activity	12.393354;7.6E-16
PECAL_4.945.1		1.22684	2.68888	0.748498	0.825353	0.552216	0	1.0835	1.38648		-0.782888	0.520793		-1.00267	0.74173	-3.59755	NA	0.665133	0.807754	0.80354	0.844341		-0.135179	NA	0.00780064	0.996826	0.38643	0.824181		1.16226	NA	-0.826103	0.731321	-0.516677	0.839544		-1.43262	0.64846	0.841704	0.760113	1.28954	0.618228		-2.59488	0.529028	1.66781	0.705699	1.80621	0.73049		45
PECAL_4.946.1	Exoribonuclease Xrn1 D1 domain;XRN 5'-3' exonuclease N-terminus;Xrn1 helical domain;Xrn1 SH3-like domain	17677.7	14009.9	11874.1	10006.9	19783.5	16488.5	12796	10864.3		0.155881	0.0454903		0.162107	0.368387	0.23496	0.141317	0.107918	0.54585	0.118539	0.650632		-0.299093	0.0075705	-0.601365	1.32418e-09	-0.842825	1.17516e-15		-0.335519	0.0547236	-0.57427	6.77989e-05	-0.82104	6.1219e-08		-0.262666	0.116355	-0.628459	1.71565e-05	-0.864609	1.55728e-08		0.0728532	0.812535	-0.0541891	0.868181	-0.0435683	0.917062		1660	IPR047007;IPR001202;IPR036020;IPR040992;IPR004859;IPR041412;IPR027073;IPR047008;IPR041385	5'-3' exoribonuclease 1, D1 domain superfamily;WW domain;WW domain superfamily;5'-3' exoribonuclease 1, D1 domain;Xrn1, N-terminal;Xrn1, helical domain;5'-3' exoribonuclease;5'-3' exoribonuclease 1, SH3-like domain superfamily;5'-3' exoribonuclease 1, SH3-like domain	1.2E-27;10.088201;5.31E-5;1.9E-21;3.0E-81;3.8E-78;4.3E-202;4.9E-17;1.1E-15	PF18332;PF03159;PF17846;PF18129	1.9E-21;3.0E-81;3.8E-78;1.1E-15	K12618-EC:3.1.13.-	5'-3' exoribonuclease 1	1.9e-282	cd18673	PIN_XRN1-2-like	1.16e-115	GO:0005515;GO:0003676;GO:0004527	protein binding;nucleic acid binding;exonuclease activity	10.088201;3.0E-81;3.0E-81
PECAL_4.947.1	Inositol polyphosphate kinase	13436	10725	8340.26	7144.88	12259.1	9739.18	8220.94	6590.3		-0.102323	0.0929142		-0.132642	0.336463	-0.139212	0.270619	-0.0209206	0.892821	-0.116518	0.54429		-0.328419	7.33729e-05	-0.632099	7.31445e-17	-0.903202	5.01294e-29		-0.325133	0.0131371	-0.687959	2.86571e-10	-0.911264	3.47463e-15		-0.331704	0.00578474	-0.576238	2.38879e-07	-0.89514	1.83105e-14		-0.00657069	0.980641	0.111721	0.621919	0.0161241	0.962338		312	IPR005522;IPR038286	Inositol polyphosphate kinase;Inositol polyphosphate kinase superfamily	8.7E-44;1.5E-56	PF03770	8.7e-44							GO:0016301;GO:0032958	kinase activity;inositol phosphate biosynthetic process	8.7E-44;8.7E-44
PECAL_4.948.1	Poly-adenylate binding protein, unique domain;RNA recognition motif. (a.k.a. RRM, RBD, or RNP domain)	18542.3	20115.6	20134.9	20471.5	32655.3	27658.6	27067.6	40086.4		0.668031	6.47475e-10		0.81637	0.000281507	0.459392	0.0435695	0.426887	0.0655539	0.969475	0.000228016		-0.061001	0.77198	-0.075914	0.654802	0.219321	0.178774		0.117488	0.706362	0.118828	0.6201	0.142768	0.564473		-0.23949	0.364281	-0.270656	0.259941	0.295873	0.22791		-0.356978	0.35809	-0.389483	0.317476	0.153106	0.780179		752	IPR002004;IPR000504;IPR035979;IPR036053;IPR045305;IPR012677;IPR034364	Polyadenylate-binding protein/Hyperplastic disc protein;RNA recognition motif domain;RNA-binding domain superfamily;PABC (PABP) domain;PABP, RNA recognition motif 2;Nucleotide-binding alpha-beta plait domain superfamily;PABP, RNA recognition motif 1	21.15398;19.553049;6.45E-30;4.45E-39;5.10926E-47;2.3E-21;2.28061E-54	PF00658;PF00076	1.2E-28;7.4E-19	K13126	polyadenylate-binding protein	8.6e-212	cd12379;cd12378	RRM2_I_PABPs;RRM1_I_PABPs	5.10926E-47;2.28061E-54	GO:0003723;GO:0003676	RNA binding;nucleic acid binding	21.15398;6.45E-30
PECAL_4.949.1	TIP49 AAA-lid domain;TIP49 P-loop domain	16947	14609	13979.1	13926.1	17119	15894.2	14677	13983.7		0.05296	0.399943		0.0142379	0.933786	0.121535	0.329502	0.0702378	0.60791	0.00582898	0.981415		-0.160517	0.0685431	-0.249831	0.001092	-0.287536	0.000373977		-0.214166	0.111294	-0.27783	0.0122572	-0.283331	0.0160469		-0.106868	0.44207	-0.221831	0.0596651	-0.29174	0.0150175		0.107298	0.621676	0.0559999	0.81494	-0.00840893	0.980828		455	IPR042487;IPR027238;IPR003593;IPR041048;IPR027417;IPR010339	RuvBL1/2, DNA/RNA binding domain;RuvB-like;AAA+ ATPase domain;RuvB-like, AAA-lid domain;P-loop containing nucleoside triphosphate hydrolase;TIP49, P-loop domain	5.4E-173;2.3E-223;3.7E-10;1.5E-21;5.4E-173;5.6E-167	PF17856;PF06068	1.5E-21;5.6E-167	K04499-EC:5.6.2.4	RuvB-like protein 1	8.5e-279	cd00009	AAA	6.07e-08	GO:0008094;GO:0005524	ATP-dependent activity, acting on DNA;ATP binding	2.3E-223;5.6E-167
PECAL_4.95.1	Ornithine cyclodeaminase/mu-crystallin family	1657.29	1595.59	1415.53	798.276	1364.38	1343.42	1198.18	1066.16		-0.0885894	0.0847385		-0.284341	0.0057089	-0.24804	0.0132361	-0.243709	0.0147391	0.421732	0.000395938		-0.0375103	0.678852	-0.205509	0.00184392	-0.701364	1.89887e-24		-0.0556609	0.684385	-0.225825	0.0177043	-1.0544	5.22229e-27		-0.0193596	0.896534	-0.185193	0.070453	-0.348328	0.000639593		0.0363013	0.859649	0.0406322	0.846269	0.706074	4.84927e-06		321	IPR023401;IPR036291;IPR003462	Ornithine cyclodeaminase, N-terminal;NAD(P)-binding domain superfamily;Ornithine cyclodeaminase/mu-crystallin	6.2E-58;1.95E-60;3.3E-37	PF02423	3.3e-37
PECAL_4.950.1	Regulator of chromosome condensation (RCC1) repeat	29514.1	25286.1	17724.2	15000.2	29195.1	20508.3	15758.5	13259.9		-0.166368	0.0351657		-0.0157918	0.947248	-0.30216	0.0573012	-0.169621	0.324522	-0.177901	0.465745		-0.366249	0.000986993	-0.812618	4.27529e-16	-1.05753	3.3998e-23		-0.223065	0.235388	-0.735703	3.92946e-07	-0.976473	1.91087e-10		-0.509433	0.00108995	-0.889532	1.02919e-09	-1.13858	1.47519e-13		-0.286369	0.279354	-0.153829	0.604187	-0.162109	0.647594		609	IPR009091;IPR000408	Regulator of chromosome condensation 1/beta-lactamase-inhibitor protein II;Regulator of chromosome condensation, RCC1	1.1E-44;9.740299	PF00415	2.8e-09
PECAL_4.951.1		23412.2	20528.8	16466	16587.7	29821.3	22633	16909.8	15782		0.114049	0.234914		0.348964	0.0752481	0.140737	0.485415	0.0383474	0.871047	-0.0718527	0.836429		-0.29373	0.0304983	-0.663121	1.76624e-08	-0.707607	1.70583e-08		-0.189616	0.405841	-0.507813	0.00332744	-0.497198	0.0068919		-0.397844	0.0369807	-0.81843	1.95934e-06	-0.918015	4.44371e-07		-0.208228	0.528286	-0.310617	0.326095	-0.420817	0.217873		1537	IPR015943;IPR001680;IPR011990;IPR036322;IPR019775	WD40/YVTN repeat-like-containing domain superfamily;WD40 repeat;Tetratricopeptide-like helical domain superfamily;WD40-repeat-containing domain superfamily;WD40 repeat, conserved site	3.5E-13;9.706414;7.96E-6;1.74E-17;-			K19672	intraflagellar transport protein 140	0				GO:0005515	protein binding	3.5e-13
PECAL_4.952.1		16231.4	15760.3	15404.7	15074.4	17306.2	12663.5	11805.8	13441.2		-0.19309	0.00698738		0.0924151	0.611236	-0.315666	0.0295811	-0.383817	0.00768879	-0.165293	0.4602		-0.246477	0.0206514	-0.313594	0.000964171	-0.235539	0.0209337		-0.042437	0.845012	-0.0754777	0.622897	-0.106684	0.497355		-0.450518	0.00179277	-0.55171	6.07042e-05	-0.364393	0.014466		-0.408081	0.0747965	-0.476233	0.0349376	-0.257708	0.368121		164
PECAL_4.953.1	Kinesin motor domain	9092.48	8316.37	6981.49	6600.72	9847.21	7923.97	6900.08	6598.14		0.00685268	0.952188		0.114783	0.628702	-0.0698032	0.749026	-0.0168962	0.94695	-0.000672548	0.998363		-0.221016	0.128825	-0.447119	0.000271792	-0.519859	6.31957e-05		-0.128723	0.60646	-0.381279	0.0348324	-0.462131	0.0148881		-0.313309	0.124383	-0.512958	0.00519348	-0.577586	0.0024911		-0.184586	0.594513	-0.131679	0.723529	-0.115455	0.804127		1197	IPR001752;IPR027417;IPR036961	Kinesin motor domain;P-loop containing nucleoside triphosphate hydrolase;Kinesin motor domain superfamily	1.0E-16;2.23E-19;1.4E-24	PF00225	1e-16							GO:0003777;GO:0005524;GO:0007018;GO:0008017	microtubule motor activity;ATP binding;microtubule-based movement;microtubule binding	1.0E-16;1.0E-16;1.0E-16;1.0E-16
PECAL_4.954.1		5727.45	6622.88	6780.52	6809.07	7251.54	7433.9	7381.37	8818.97		0.250543	0.00299148		0.33993	0.0630869	0.166639	0.367649	0.122525	0.535044	0.373077	0.100751		0.122832	0.388949	0.13466	0.262298	0.265993	0.0280797		0.209477	0.318175	0.243363	0.150324	0.24942	0.161351		0.0361864	0.884352	0.0259572	0.902712	0.282567	0.120963		-0.173291	0.582108	-0.217405	0.485336	0.033147	0.944763		486
PECAL_4.955.1		875.629	656.688	372.066	516.817	940.325	935.148	761.74	522.583		0.413552	2.80673e-06		0.102878	0.657017	0.509798	0.00463327	1.0316	3.51724e-09	0.00992753	0.980622		-0.212095	0.133587	-0.768781	4.79944e-11	-0.807979	9.97659e-11		-0.415555	0.0428052	-1.23314	1.61807e-13	-0.761504	2.52771e-05		-0.0086355	0.97649	-0.304418	0.101644	-0.854454	2.66499e-06		0.40692	0.172608	0.928726	0.000520398	-0.0929508	0.839914		185
PECAL_4.956.1		114.629	209.947	287.798	369.426	192.397	143.313	279.549	427.086		0.0935432	0.742481		0.755303	0.170929	-0.550748	0.297247	-0.0386068	0.954138	0.208224	0.821663		0.222129	0.612051	0.931834	0.00437896	1.41818	3.19287e-05		0.875155	0.13041	1.32879	0.00467468	1.69172	0.000597322		-0.430897	0.47224	0.534879	0.313165	1.14464	0.0248514		-1.30605	0.100421	-0.79391	0.3579	-0.547079	0.616936		152
PECAL_4.957.1	Putative undecaprenyl diphosphate synthase	386.55	437.544	335.71	451.897	507.211	395.436	433.633	408.719		0.119278	0.265373		0.398792	0.0671886	-0.143469	0.527428	0.369824	0.0759499	-0.148036	0.666829		-0.0924341	0.606246	-0.216555	0.119356	-0.0464829	0.768268		0.178696	0.497018	-0.202072	0.33024	0.226931	0.291128		-0.363564	0.0972141	-0.231039	0.285255	-0.319897	0.138607		-0.54226	0.0960487	-0.0289671	0.946755	-0.546828	0.134996		259	IPR001441;IPR018520;IPR036424	Decaprenyl diphosphate synthase-like;Di-trans-poly-cis-decaprenylcistransferase-like, conserved site;Decaprenyl diphosphate synthase-like superfamily	1.72834E-85;-;2.3E-70	PF01255	1.4e-60				cd00475	Cis_IPPS	1.73e-85	GO:0016765	transferase activity, transferring alkyl or aryl (other than methyl) groups	1.73e-85
PECAL_4.958.1	Uncharacterized protein family UPF0016	1137.94	1170.02	999.852	1322.79	1403.65	1492.59	1548.63	1402.98		0.342847	0.000816316		0.304224	0.192657	0.352219	0.100706	0.631913	0.00215328	0.0830322	0.833453		0.0632803	0.743182	-0.0235158	0.886959	0.106517	0.495108		0.0392828	0.90456	-0.18736	0.382672	0.217113	0.329757		0.0872779	0.753234	0.140329	0.554612	-0.00407938	0.98886		0.0479951	0.912574	0.327689	0.370486	-0.221192	0.638394		311	IPR001727;IPR002048	Gdt1 family;EF-hand domain	2.4E-21;9.464338	PF01169	2.4e-21	K23541	Ca2+/H+ antiporter, TMEM165/GDT1 family	3.2e-95				GO:0005509	calcium ion binding	9.46434
PECAL_4.959.1	Predicted membrane protein (DUF2061)	109.809	182.265	292.024	201.167	107.556	97.0003	171.447	255.579		-0.335694	0.131443		-0.0163509	0.983324	-0.906256	0.0388737	-0.767383	0.0819791	0.347215	0.62779		0.28834	0.431411	1.04035	0.000237918	1.0605	0.00041059		0.733293	0.149454	1.41586	0.000479593	0.878714	0.0464526		-0.156612	0.792229	0.664832	0.138905	1.24228	0.00487562		-0.889905	0.220069	-0.751032	0.31402	0.363566	0.721923		235	IPR018638	Domain of unknown function DUF2061, membrane	3.8e-11	PF09834	3.8e-11
PECAL_4.96.1	ZIP Zinc transporter	100.058	139.796	225.627	232.918	140.693	228.511	202.721	318.922		0.372657	0.00142758		0.490987	0.0662835	0.708967	0.00273269	-0.161607	0.548374	0.452283	0.149446		0.592213	0.000620145	0.854484	4.0477e-08	1.20173	1.81316e-13		0.483223	0.0906529	1.18078	1.42366e-07	1.22109	2.82003e-07		0.701203	0.00384062	0.528187	0.0274029	1.18238	4.92659e-07		0.217979	0.635857	-0.652595	0.0934813	-0.0387048	0.955094		283	IPR003689	Zinc/iron permease	4.9e-18	PF02535	4.9e-18							GO:0016020;GO:0030001;GO:0046873;GO:0055085	membrane;metal ion transport;metal ion transmembrane transporter activity;transmembrane transport	4.9E-18;4.9E-18;4.9E-18;4.9E-18
PECAL_4.960.1		108.345	172.519	220.878	257.51	124.02	126.452	150.253	253.271		-0.200633	0.155292		0.213351	0.537751	-0.443789	0.119522	-0.54806	0.0453978	-0.024035	0.967124		0.34734	0.106169	0.648718	0.000322217	1.13896	1.07531e-09		0.67591	0.0291171	1.02942	6.02751e-05	1.25765	3.05395e-06		0.0187703	0.965949	0.268012	0.373393	1.02026	0.000197589		-0.65714	0.14821	-0.761412	0.0848894	-0.237386	0.710815		110
PECAL_4.961.1	Acetyl-coenzyme A transporter 1	83.1727	131.911	120.945	249.861	250.686	311.896	341.542	279.683		1.12774	4.80207e-12		1.60362	2.32211e-06	1.24429	0.00019059	1.50569	4.62231e-06	0.157378	0.80086		0.488214	0.0616105	0.4892	0.0347091	0.868745	0.000255782		0.667881	0.0997748	0.538165	0.11859	1.59187	3.18483e-06		0.308546	0.447166	0.440235	0.216949	0.145623	0.717875		-0.359334	0.570372	-0.0979306	0.893612	-1.44624	0.0105455		382	IPR036259;IPR004752;IPR024371	MFS transporter superfamily;AmpG-like permease/Acetyl-coenzyme A transporter 1;Acetyl-coenzyme A transporter 1-like	3.79E-7;9.3E-94;8.2E-50	PF13000	8.2e-50	K03372-EC:2.3.1.-	MFS transporter, PAT family, solute carrier family 33 (acetyl-CoA transportor), member 1	4.6e-139				GO:0016020;GO:0008521	membrane;acetyl-CoA transmembrane transporter activity	9.3E-94;8.2E-50
PECAL_4.962.1	Glycosyltransferase sugar-binding region containing DXD motif	874.224	1180.9	989.409	1323.37	966.802	899.392	976.904	1039.3		-0.151416	0.0804402		0.150456	0.46453	-0.39214	0.0215687	-0.0160612	0.944176	-0.347918	0.126243		0.163294	0.231518	0.0949575	0.439362	0.350809	0.00315517		0.434592	0.0217086	0.178216	0.301983	0.599996	0.00039042		-0.108004	0.61663	0.0116988	0.956582	0.101621	0.607189		-0.542596	0.0416354	-0.166518	0.605531	-0.498374	0.098526		397	IPR007577;IPR029044	Glycosyltransferase, DXD sugar-binding motif;Nucleotide-diphospho-sugar transferases	4.8E-6;2.44E-8	PF04488	4.8e-06
PECAL_4.963.1	SRP40, C-terminal domain	212.154	297.702	338.349	395.16	227.086	211.933	237.116	373.369		-0.241125	0.0312436		0.111162	0.707461	-0.489197	0.0309162	-0.509491	0.022006	-0.076974	0.85641		0.192731	0.296234	0.366075	0.0143551	0.808392	1.23838e-07		0.492911	0.0532832	0.676401	0.00132314	0.90246	4.25782e-05		-0.107449	0.719527	0.0557482	0.841195	0.714324	0.00154773		-0.600359	0.0978909	-0.620653	0.0845371	-0.188136	0.720155		289	IPR007718;IPR006594	Srp40, C-terminal;LIS1 homology motif	1.7E-25;7.684436	PF05022	1.7e-25							GO:0005515	protein binding	7.68444
PECAL_4.964.1		19.7885	19.5052	20.3583	26.8934	29.2593	22.3643	29.3936	29.4234		0.364424	0.103307		0.592797	0.243249	0.209659	0.692035	0.53041	0.246625	0.124831	0.880052		-0.207794	0.601648	0.0278206	0.937312	0.225697	0.484009		-0.0162249	0.984385	0.0590139	0.907568	0.45968	0.327057		-0.399363	0.455488	-0.00337274	0.994521	-0.00828607	0.98886		-0.383138	0.653335	-0.0623867	0.946755	-0.467966	0.627814		340	IPR008930	Terpenoid cyclases/protein prenyltransferase alpha-alpha toroid	4.36e-05
PECAL_4.965.1	Domain of unknown function (DUF1995)	747.684	681.055	482.008	565.723	718.696	706.424	641.208	490.064		0.0512436	0.588124		-0.0535603	0.818288	0.05408	0.786614	0.413192	0.0149328	-0.208737	0.418379		-0.081357	0.583806	-0.40093	0.000299503	-0.479451	4.41766e-05		-0.135177	0.541864	-0.634306	6.19656e-05	-0.401862	0.0191747		-0.0275368	0.914079	-0.167554	0.362861	-0.557039	0.00122669		0.10764	0.739987	0.466752	0.0861467	-0.155177	0.693093		266	IPR018962	Domain of unknown function DUF1995	3e-11	PF09353	3e-11
PECAL_4.966.1		36.2674	62.8107	93.6628	87.8048	45.7575	19.172	41.3079	78.6214		-0.671949	0.00841948		0.346648	0.596198	-1.70547	0.00120416	-1.17291	0.0208149	-0.156063	0.873539		-0.24343	0.600538	0.60006	0.0859549	1.02512	0.00396021		0.782631	0.202331	1.35984	0.00503813	1.27648	0.0132203		-1.26949	0.0237778	-0.159718	0.800313	0.773766	0.154573		-2.05212	0.0106783	-1.51956	0.0623573	-0.502712	0.664532		235
PECAL_4.967.1		3511.09	3570.64	2810.78	3269.84	3076.85	2846.55	2562.54	2464.42		-0.2642	0.00160327		-0.189499	0.337685	-0.32647	0.0586917	-0.132579	0.495227	-0.408254	0.0647496		-0.044143	0.78184	-0.292795	0.00970293	-0.211622	0.0822177		0.0243427	0.929052	-0.321255	0.0510069	-0.102245	0.585508		-0.112629	0.597781	-0.264335	0.133707	-0.321	0.074094		-0.136971	0.669128	0.0569197	0.875014	-0.218755	0.549527		181
PECAL_4.968.1	Bacterial lectin	7.92621	12.6945	23.5688	33.3134	30.9253	30.6947	43.0578	42.8339		1.14305	0.000204303		2.03027	0.00313291	1.29404	0.0470686	0.894779	0.161694	0.353119	0.741144		0.334715	0.560143	1.02099	0.0172465	1.27151	0.00418845		0.702829	0.425826	1.58874	0.013677	2.11009	0.00142097		-0.0333984	0.973482	0.45325	0.506951	0.43294	0.533854		-0.736227	0.537963	-1.13549	0.303306	-1.67715	0.145135		426	IPR013320	Concanavalin A-like lectin/glucanase domain superfamily	8.4e-21	PF18483	1.1e-07				cd01951	lectin_L-type	1.73e-23
PECAL_4.969.1	Sodium:solute symporter family	72131.1	52098.5	18797.4	19056.2	106524	103691	52562.4	35554.5		0.984643	1.35113e-31		0.562434	0.00190613	0.992963	7.61864e-09	1.48348	9.51112e-19	0.899694	1.07759e-05		-0.254125	0.0604394	-1.47956	3.21082e-39	-1.75175	2.37629e-47		-0.46939	0.0180642	-1.94009	1.91233e-33	-1.92038	1.21739e-28		-0.0388606	0.881312	-1.01904	9.33046e-10	-1.58312	1.47716e-19		0.43053	0.138355	0.921047	0.000458408	0.33726	0.336376		739	IPR038377;IPR001734;IPR031155	Sodium/glucose symporter superfamily;Sodium/solute symporter;Urea active transporter	6.9E-68;1.8E-9;4.8E-218	PF00474	1.8e-09	K20989	urea-proton symporter	1.6e-256	cd11476	SLC5sbd_DUR3	4.05e-167	GO:0016020;GO:0022857;GO:0055085;GO:0015204;GO:0071918	membrane;transmembrane transporter activity;transmembrane transport;urea transmembrane transporter activity;urea transmembrane transport	1.8E-9;1.8E-9;1.8E-9;4.8E-218;4.8E-218
PECAL_4.97.1	2OG-Fe(II) oxygenase superfamily	756.472	1091.21	1169.51	991.669	1313.97	822.988	1193.56	1383.09		0.226137	0.0135231		0.799476	1.00218e-05	-0.406364	0.0285057	0.0305501	0.898513	0.480887	0.0395647		-0.0724652	0.661333	0.245461	0.0479371	0.233917	0.0749178		0.530455	0.00889575	0.629924	0.000271017	0.393212	0.0365967		-0.675385	0.000196282	-0.139002	0.499254	0.074622	0.732192		-1.20584	4.45473e-06	-0.768926	0.00556578	-0.31859	0.385251		289	IPR045054;IPR006620;IPR044862;IPR005123	Prolyl 4-hydroxylase;Prolyl 4-hydroxylase, alpha subunit;Prolyl 4-hydroxylase alpha subunit, Fe(2+) 2OG dioxygenase domain;Oxoglutarate/iron-dependent dioxygenase	5.6E-22;6.4E-6;3.8E-9;7.907755	PF13640	3.8e-09							GO:0005506;GO:0016705;GO:0031418	iron ion binding;oxidoreductase activity, acting on paired donors, with incorporation or reduction of molecular oxygen;L-ascorbic acid binding	6.4E-6;6.4E-6;6.4E-6
PECAL_4.970.1		978.319	1054.09	580.198	794.56	600.366	842.622	870.22	906.137		-0.0618132	0.659565		-0.70004	0.00603255	-0.322675	0.21591	0.585245	0.0191257	0.190217	0.650337		0.296603	0.123312	-0.110985	0.544386	0.145059	0.431529		0.107921	0.758686	-0.753628	0.0012879	-0.30007	0.250735		0.485285	0.0670465	0.531657	0.0329978	0.590187	0.0219396		0.377365	0.381528	1.28528	0.000416653	0.890257	0.035504		233
PECAL_4.971.1	NUDIX domain	409.701	423.534	273.72	324.164	336.133	348.634	390.058	365.998		0.0296905	0.808971		-0.280814	0.238638	-0.279019	0.206111	0.511032	0.0148119	0.167564	0.632954		0.0476157	0.812144	-0.185457	0.204508	-0.113692	0.46716		0.0467182	0.885358	-0.58138	0.00345926	-0.33788	0.119186		0.0485133	0.873874	0.210466	0.356651	0.110497	0.653489		0.00179509	0.996662	0.791846	0.0138982	0.448378	0.259447		173	IPR000086;IPR020476;IPR020084;IPR015797	NUDIX hydrolase domain;NUDIX hydrolase;NUDIX hydrolase, conserved site;NUDIX hydrolase-like domain superfamily	4.0E-14;2.7E-5;-;2.98E-22	PF00293	4e-14							GO:0016787	hydrolase activity	-
PECAL_4.972.1		369.431	497.489	447.92	823.797	628.877	1031.85	958.141	752.796		0.698693	1.64202e-06		0.774551	0.0137711	1.05305	0.000344974	1.09885	0.000186181	-0.131672	0.815039		0.572738	0.00931624	0.442943	0.0291795	0.708385	0.000753284		0.433489	0.234335	0.280796	0.366074	1.1615	0.000110577		0.711987	0.0222881	0.605091	0.0463954	0.255274	0.453904		0.278498	0.622767	0.324295	0.567787	-0.906223	0.0893302		217
PECAL_4.973.1		18.175	19.8371	26.614	28.168	28.2869	9.24427	17.8849	29.1907		-0.22194	0.402939		0.681965	0.216028	-1.07475	0.0513618	-0.556681	0.277271	0.0617016	0.949628		-0.767565	0.0488548	-0.0791016	0.834232	0.320734	0.35704		0.11079	0.886252	0.540222	0.268782	0.630866	0.210518		-1.64592	0.00212633	-0.698425	0.162606	0.0106025	0.986788		-1.75671	0.0282205	-1.23865	0.112727	-0.620263	0.539308		347	IPR027417	P-loop containing nucleoside triphosphate hydrolase	5.3e-22
PECAL_4.974.1		74.5252	73.332	45.5329	70.9638	111.379	64.518	85.2689	60.3778		0.268204	0.113002		0.589598	0.0957424	-0.175826	0.645818	0.910315	0.00537438	-0.251271	0.650887		-0.411452	0.106529	-0.557618	0.0106832	-0.490077	0.0347204		-0.0287402	0.959694	-0.717976	0.0255267	-0.0696426	0.856343		-0.794164	0.0198638	-0.397259	0.244786	-0.910511	0.00644716		-0.765424	0.156505	0.320717	0.605842	-0.840868	0.158573		117
PECAL_4.975.1		6.15744	12.6768	12.7125	8.94672	14.6459	6.24627	9.25037	15.0722		0.156549	0.669508		1.3473	0.0638856	-1.00168	0.158534	-0.489218	0.488291	0.769796	0.410372		-0.0832654	0.901971	0.211759	0.665773	0.304791	0.529383		1.09122	0.176007	1.13002	0.0846694	0.593541	0.420092		-1.25775	0.0841805	-0.706498	0.294054	0.0160407	0.984239		-2.34897	0.025478	-1.83651	0.0773787	-0.5775	0.701237		137
PECAL_4.976.1	Carnosine N-methyltransferase	105.189	156.005	209.435	273.465	116.646	113.928	207.741	329.357		-0.00837353	0.972085		0.160907	0.757167	-0.452886	0.270964	-0.00786679	0.988798	0.266352	0.682819		0.260644	0.424546	0.908117	0.000317179	1.43256	5.25406e-08		0.56754	0.220919	0.992504	0.00673818	1.37983	0.000303332		-0.0462529	0.937506	0.823731	0.032615	1.48528	0.000114314		-0.613793	0.360186	-0.168774	0.833606	0.105445	0.919404		400	IPR029063;IPR012901	S-adenosyl-L-methionine-dependent methyltransferase superfamily;Carnosine N-methyltransferase	4.5E-9;1.0E-92	PF07942	5.9e-82	K19787-EC:2.1.1.22	carnosine N-methyltransferase	1.9e-120				GO:0008757	S-adenosylmethionine-dependent methyltransferase activity	1e-92
PECAL_4.977.1		2225.88	2371.56	2610.83	2557.59	1639.39	1429.73	1704.66	1943.97		-0.544659	9.80688e-19		-0.441511	0.000753258	-0.729597	5.74313e-09	-0.614454	8.57879e-07	-0.393074	0.014215		-0.0525228	0.652526	0.143497	0.106587	0.225157	0.0138381		0.09152	0.594898	0.229968	0.0676108	0.200938	0.134685		-0.196566	0.176434	0.0570254	0.713495	0.249375	0.0692464		-0.288086	0.179441	-0.172943	0.460007	0.0484375	0.887293		189
PECAL_4.978.1	Domain of unknown function (DUF4490)	2147.62	2763.23	2414.76	2868.6	2091.63	2252.68	2500.05	3192.54		-0.031713	0.823792		-0.0370294	0.916364	-0.29457	0.251283	0.0508309	0.871081	0.153916	0.719646		0.234852	0.224857	0.212709	0.207986	0.513304	0.00245518		0.363622	0.208199	0.168779	0.505829	0.417831	0.0948053		0.106081	0.741874	0.256639	0.327154	0.608776	0.0149648		-0.257541	0.560977	0.0878603	0.863778	0.190946	0.740983		195	IPR026507	Piercer of microtubule wall 1/2	2.2e-06	PF14892	2.2e-06							GO:0005879;GO:0035082	axonemal microtubule;axoneme assembly	2.2E-6;2.2E-6
PECAL_4.979.1	MFS_1 like family	1267.76	1011.35	805.969	904.664	1100.6	1224.51	1245.13	977.915		0.201143	0.0147381		-0.2053	0.277304	0.275734	0.105493	0.624768	0.000103888	0.10937	0.706199		-0.0856097	0.551258	-0.236317	0.0336474	-0.329828	0.00443249		-0.326126	0.0854045	-0.651351	2.4161e-05	-0.487163	0.00335352		0.154907	0.433805	0.178717	0.315379	-0.172493	0.3468		0.481034	0.0662616	0.830068	0.000644473	0.31467	0.329575		409	IPR024989;IPR036259	Major facilitator superfamily associated domain;MFS transporter superfamily	1.3E-39;2.9E-12	PF12832	1.3e-39
PECAL_4.98.1		3562.9	3929.2	3580.95	3219.98	4033.33	2990.72	3356.15	3430.6		-0.0535952	0.219409		0.17978	0.0413521	-0.393205	1.09694e-06	-0.0924971	0.30681	0.091542	0.481139		-0.144702	0.0186	-0.129181	0.0201896	-0.189455	0.00108862		0.14179	0.146635	0.00695727	0.94172	-0.145336	0.0904855		-0.431195	6.41968e-08	-0.26532	0.000959093	-0.233573	0.00605811		-0.572985	1.22072e-06	-0.272277	0.0364145	-0.0882378	0.637898		479	IPR036378	FAS1 domain superfamily	1.44e-07
PECAL_4.980.1		2226	2776.64	2710.57	2340.87	1739.48	1839.29	1960.29	2384.37		-0.34701	3.97703e-05		-0.354356	0.0561585	-0.593509	0.000473821	-0.467159	0.00678437	0.0269831	0.942442		0.199398	0.141478	0.228115	0.052105	0.263826	0.0320414		0.318975	0.112291	0.284517	0.0933504	0.0731571	0.709574		0.0798215	0.728447	0.171713	0.365324	0.454496	0.0110544		-0.239153	0.43397	-0.112803	0.746152	0.381339	0.245481		145
PECAL_4.981.1		3.73578	2.26388	5.50181	14.0324	7.23451	2.67549	11.472	9.04434		0.447417	0.433933		1.04019	0.409822	0.267415	0.854481	1.14135	0.286137	-0.659293	0.692745		-1.07528	0.238199	0.580498	0.432827	1.10799	0.125731		-0.688888	0.664682	0.52992	0.64071	1.95773	0.0619659		-1.46167	0.243375	0.631076	0.576043	0.258243	0.830463		-0.77278	0.722075	0.101155	0.963798	-1.69949	0.40033		130	IPR029056	Ribokinase-like	2.7e-14
PECAL_4.982.1	pfkB family carbohydrate kinase	1775.86	1870.73	2040.69	2284.37	1973.62	2138.23	2359.78	3354.98		0.277497	2.17618e-05		0.153089	0.328498	0.193294	0.169691	0.209772	0.136309	0.553832	0.00041346		0.0944552	0.403189	0.22868	0.0107875	0.563561	9.89894e-10		0.0743526	0.688901	0.200339	0.131559	0.363189	0.00747859		0.114558	0.484061	0.257021	0.059659	0.763932	9.26284e-09		0.0402052	0.886497	0.0566828	0.840088	0.400743	0.0923079		387	IPR002173;IPR001805;IPR029056;IPR011611	Carbohydrate/purine kinase, PfkB, conserved site;Adenosine kinase;Ribokinase-like;Carbohydrate kinase PfkB	-;5.4E-120;2.34E-64;1.3E-60	PF00294	1.3e-60	K00856-EC:2.7.1.20	adenosine kinase	4.8e-124	cd01168	adenosine_kinase	7.56e-104	GO:0016773;GO:0004001;GO:0006166	phosphotransferase activity, alcohol group as acceptor;adenosine kinase activity;purine ribonucleoside salvage	-;5.4E-120;5.4E-120
PECAL_4.983.1	Zinc finger, C3HC4 type (RING finger)	93.7592	134.68	153.302	145.099	76.0751	66.1441	108.14	142.665		-0.454949	0.00069421		-0.284028	0.396272	-1.0262	0.000190913	-0.492299	0.0722292	-0.017271	0.97611		0.151297	0.535931	0.598187	0.000953308	0.7658	5.09063e-05		0.522383	0.0989715	0.702323	0.00652309	0.632422	0.0216251		-0.219788	0.539481	0.494052	0.0828732	0.899179	0.00124925		-0.742171	0.102134	-0.208271	0.699267	0.266757	0.668722		225	IPR001841;IPR017907;IPR044592;IPR013083	Zinc finger, RING-type;Zinc finger, RING-type, conserved site;Putative E3 ubiquitin-protein ligase RING1a/b;Zinc finger, RING/FYVE/PHD-type	11.574592;-;4.9E-35;5.8E-18	PF13923	3.7e-08	K10695-EC:2.3.2.27	E3 ubiquitin-protein ligase RNF1/2	4.9e-41	cd16531	RING-HC_RING1-like	1.5e-33
PECAL_4.984.1		139.558	148.256	156.88	158.89	145.904	110.33	155.246	156.242		-0.0985235	0.380768		0.0723711	0.803299	-0.42181	0.0536059	-0.0178531	0.948414	-0.0268023	0.951052		-0.164025	0.353403	0.124384	0.40457	0.136354	0.373095		0.0830653	0.785514	0.169496	0.429561	0.185941	0.404993		-0.411115	0.0758971	0.0792716	0.751676	0.0867673	0.725223		-0.494181	0.157423	-0.0902241	0.835706	-0.0991734	0.850315		402
PECAL_4.985.1	Pentapeptide repeats (9 copies)	410.684	574.68	740.273	750.92	391.498	462.876	610.879	827.706		-0.127871	0.209255		-0.0679787	0.802025	-0.311182	0.123878	-0.27474	0.178309	0.142417	0.663577		0.363481	0.0115529	0.746351	2.92192e-09	0.977488	2.02103e-13		0.485083	0.0264689	0.849732	2.63563e-06	0.87229	5.73941e-06		0.24188	0.286633	0.642971	0.000667028	1.08269	2.05033e-08		-0.243203	0.489496	-0.206761	0.573394	0.210396	0.62932		208	IPR001646;IPR044213	Pentapeptide repeat;Thylakoid lumenal 15kDa protein 1-like	6.8E-10;9.3E-43	PF13599	6.8e-10
PECAL_4.986.1	Intra-flagellar transport protein 57	3126.11	3371.24	4010.31	4820.97	2553.64	3179.23	3519.08	3877.95		-0.219242	0.01013		-0.290351	0.122352	-0.0841851	0.669671	-0.188219	0.315703	-0.314212	0.185562		0.211996	0.109587	0.410506	0.000260539	0.613339	2.05397e-07		0.108913	0.637227	0.359441	0.0293679	0.62527	0.000249139		0.315079	0.0877807	0.461572	0.00612788	0.601409	0.000535065		0.206166	0.503599	0.102132	0.7702	-0.0238608	0.961657		427	IPR019530	Intra-flagellar transport protein 57	2.3e-90	PF10498	3.2e-86	K04638	intraflagellar transport protein 57	6e-91
PECAL_4.987.1		115.529	122.881	123.359	177.812	182.955	227.158	236.712	213.228		0.686207	7.78079e-11		0.672092	0.00364336	0.885616	4.42493e-05	0.932438	9.57534e-06	0.254681	0.441067		0.197332	0.279203	0.235543	0.122308	0.413858	0.007478		0.0905703	0.785573	0.10537	0.66527	0.622564	0.00564025		0.304094	0.217197	0.365716	0.100862	0.205153	0.397766		0.213524	0.611096	0.260345	0.525343	-0.417411	0.331788		299	IPR020532	Cycloeucalenol cycloisomerase	1.4e-81			K08246-EC:5.5.1.9	cycloeucalenol cycloisomerase	2.3e-98				GO:0047793	cycloeucalenol cycloisomerase activity	1.4e-81
PECAL_4.988.1	6-pyruvoyl tetrahydropterin synthase	2341.2	3448.37	2922.7	3899.71	1437.44	4969.39	3523.93	3935.02		0.0267077	0.922899		-0.70323	0.173903	0.527209	0.287768	0.269975	0.623429	0.0128765	0.988391		1.17381	0.000335413	0.80657	0.00919022	1.09416	0.000742971		0.558591	0.328601	0.319967	0.511378	0.736106	0.127167		1.78903	8.55523e-05	1.29317	0.00451596	1.45221	0.00218776		1.23044	0.0987956	0.973206	0.210272	0.716107	0.451634		134	IPR007115;IPR038418	6-pyruvoyl tetrahydropterin synthase/QueD family;6-pyruvoyl tetrahydropterin synthase/QueD superfamily	2.6E-6;5.5E-9	PF01242	2.6e-06
PECAL_4.989.1	PHD-finger	722.867	698.452	678.399	870.698	864.582	673.08	1093.28	993.354		0.271684	0.0231884		0.261629	0.348274	-0.0529993	0.855191	0.690309	0.00344901	0.187799	0.640398		-0.206323	0.289557	0.122399	0.481382	0.232985	0.177155		-0.0490089	0.895769	-0.0919408	0.723565	0.2699	0.286727		-0.363637	0.170155	0.33674	0.177271	0.19607	0.468585		-0.314628	0.459095	0.42868	0.295949	-0.0738303	0.908591		566	IPR001965;IPR011011;IPR019787;IPR013083	Zinc finger, PHD-type;Zinc finger, FYVE/PHD-type;Zinc finger, PHD-finger;Zinc finger, RING/FYVE/PHD-type	1.9E-5;6.58E-11;2.8E-8;3.5E-16	PF00628	2.8e-08
PECAL_4.99.1	Myb-like DNA-binding domain	9308.19	7367.25	8296.41	8081.84	5391.93	9026.53	7610.35	6795.44		-0.217405	0.0120647		-0.787857	3.42803e-06	0.292973	0.10081	-0.124439	0.535559	-0.250298	0.326228		0.202973	0.133469	0.165449	0.169361	0.0648152	0.624452		-0.337442	0.0910229	-0.16626	0.348792	-0.203965	0.267016		0.743389	1.00939e-05	0.497158	0.0034267	0.333595	0.0690544		1.08083	1.39535e-05	0.663418	0.0127478	0.53756	0.0785509		311	IPR001005;IPR017930;IPR009057	SANT/Myb domain;Myb domain;Homeobox-like domain superfamily	6.64553E-14;21.508495;1.11E-29	PF00249	6.3e-14				cd00167	SANT	6.65e-14
PECAL_4.990.1	Peptidyl-tRNA hydrolase PTH2	786.662	715.475	581.915	1143.44	872.489	860.73	854.018	942.323		0.172204	0.0422689		0.151335	0.454784	0.267458	0.125353	0.552289	0.000819787	-0.282266	0.22956		-0.0789651	0.593781	-0.233379	0.0397705	0.323124	0.0059399		-0.137026	0.535326	-0.433855	0.00693329	0.539925	0.00125882		-0.0209038	0.934088	-0.0329016	0.874953	0.106324	0.584104		0.116123	0.718233	0.400954	0.14666	-0.433601	0.15504		197	IPR002833;IPR023476	Peptidyl-tRNA hydrolase, PTH2;Peptidyl-tRNA hydrolase II domain superfamily	6.9E-38;2.2E-40	PF01981	6.9e-38	K04794-EC:3.1.1.29	peptidyl-tRNA hydrolase, PTH2 family	9.5e-52				GO:0004045	aminoacyl-tRNA hydrolase activity	6.9e-38
PECAL_4.991.1		0.788982	3.24393	4.85154	6.35834	3.15087	2.57149	3.63387	6.19922		0.317059	0.642631		1.98492	0.227906	-0.270535	NA	-0.380908	0.781277	-0.0652424	0.977748		0.807504	0.480119	1.34895	0.129586	1.91971	0.0301193		1.93523	0.273266	2.53186	0.0656102	2.9448	0.0339984		-0.320223	0.853597	0.166037	0.908185	0.894633	0.484489		-2.25545	0.327528	-2.36583	0.285598	-2.05016	0.415473		180
PECAL_4.992.1	Sodium/hydrogen exchanger family	122.931	160.986	146.973	161.163	236.389	298.876	297.553	232.24		0.847383	2.38599e-05		0.951342	0.0293894	0.894409	0.0310793	1.02233	0.0130998	0.521458	0.401535		0.361984	0.280784	0.291536	0.318709	0.178874	0.566064		0.390451	0.462995	0.256044	0.560056	0.393816	0.376934		0.333517	0.50583	0.327027	0.475241	-0.0360684	0.944554		-0.0569336	0.947607	0.0709831	0.93631	-0.429884	0.645736		306	IPR006153;IPR038770	Cation/H+ exchanger;Sodium/solute symporter superfamily	1.3E-6;4.1E-7	PF00999	1.3e-06							GO:0006812;GO:0015297;GO:0016020;GO:0055085;GO:1902600	monoatomic cation transport;antiporter activity;membrane;transmembrane transport;proton transmembrane transport	1.3E-6;1.3E-6;1.3E-6;1.3E-6;1.3E-6
PECAL_4.993.1	Formyl transferase	492.156	777.193	2949.83	1282.29	798.64	537.187	1526.5	1224.21		-0.213328	0.0111054		0.696124	4.00971e-05	-0.531972	0.00158799	-0.950649	1.91447e-09	-0.0668141	0.832715		0.0443004	0.783013	1.75917	6.71977e-62	0.999507	4.08931e-18		0.658348	0.000265971	2.58256	1.64039e-65	1.38098	5.44971e-17		-0.569748	0.000832113	0.935786	2.28519e-09	0.618038	0.000277127		-1.2281	3.8827e-07	-1.64677	1.32595e-12	-0.762938	0.00573267		334	IPR004810;IPR036477;IPR002376;IPR041729	Formyltetrahydrofolate deformylase;Formyl transferase, N-terminal domain superfamily;Formyl transferase, N-terminal;Formyltetrahydrofolate deformylase, C-terminal hydrolase domain	1.1E-79;4.06E-57;6.1E-35;5.98133E-124	PF00551	6.1e-35	K01433-EC:3.5.1.10	formyltetrahydrofolate deformylase	4.6e-109	cd08648	FMT_core_Formyl-FH4-Hydrolase_C	5.98e-124	GO:0006189;GO:0008864;GO:0009058	'de novo' IMP biosynthetic process;formyltetrahydrofolate deformylase activity;biosynthetic process	1.1E-79;1.1E-79;4.06E-57
PECAL_4.994.1		385.088	663.321	722.91	524.674	273.01	486.051	384.581	545.256		-0.446765	8.67778e-06		-0.486673	0.0287981	-0.448158	0.0308753	-0.908556	4.90233e-06	0.0563278	0.89116		0.805081	1.08642e-08	0.69882	2.23653e-07	0.720535	5.01564e-07		0.785823	0.000325599	0.909761	2.07455e-06	0.449034	0.0334241		0.824338	6.34763e-05	0.487878	0.0199472	0.992035	1.98253e-06		0.038515	0.92949	-0.421883	0.228446	0.543001	0.15162		144
PECAL_4.995.1	Formate/nitrite transporter	3479.25	3892.04	8144.88	1646.6	2714.68	2551.68	4404.08	2522.6		-0.309969	0.000502928		-0.358681	0.0653925	-0.608955	0.000618794	-0.88718	3.64434e-07	0.61494	0.00552217		0.0364129	0.835209	0.962783	8.45606e-17	-0.592302	2.42944e-06		0.16155	0.489363	1.22703	1.16832e-13	-1.07911	1.47902e-09		-0.0887245	0.710093	0.698533	5.41999e-05	-0.105492	0.618954		-0.250275	0.433778	-0.528499	0.067778	0.973621	0.000764975		366	IPR000292;IPR024002;IPR023271	Formate/nitrite transporter;Formate/nitrite transporter, conserved site;Aquaporin-like	1.0E-51;-;1.2E-56	PF01226	8.5e-47							GO:0016020;GO:0022857;GO:0055085	membrane;transmembrane transporter activity;transmembrane transport	1.0E-51;1.0E-51;1.0E-51
PECAL_4.996.1	ABC transporter	6099.93	5930.05	6867.09	6133.77	6462.97	6393.72	7215.91	8222.74		0.171408	0.000102661		0.082436	0.44752	0.108523	0.259207	0.0717854	0.486099	0.422888	4.73508e-05		-0.0277242	0.74048	0.165033	0.00598371	0.177963	0.00500498		-0.0407676	0.750631	0.170358	0.0518431	0.00773652	0.943466		-0.0146808	0.914192	0.159707	0.0841763	0.348189	0.000131707		0.0260867	0.89009	-0.0106506	0.956426	0.340452	0.0260165		922	IPR027417;IPR017871;IPR003439;IPR003593	P-loop containing nucleoside triphosphate hydrolase;ABC transporter-like, conserved site;ABC transporter-like, ATP-binding domain;AAA+ ATPase domain	3.7E-51;-;13.805676;4.3E-7	PF00005	1e-17	K06184;K06158	ATP-binding cassette, subfamily F, member 1;ATP-binding cassette, subfamily F, member 3	2.2e-282;2.6e-194	cd03221	ABCF_EF-3	3.34e-47	GO:0005524;GO:0016887	ATP binding;ATP hydrolysis activity	-;-
PECAL_4.998.1		849.657	601.34	628.071	696.969	392.723	862.443	646.774	673.196		-0.152249	0.128309		-1.117	2.64092e-09	0.519806	0.0069497	0.038658	0.877923	-0.0504624	0.896902		0.319173	0.0276873	0.143931	0.294836	0.246017	0.0769615		-0.499227	0.0205707	-0.433896	0.0190944	-0.28725	0.152794		1.13757	8.77821e-10	0.721757	0.000120014	0.779284	7.6482e-05		1.6368	1.86169e-09	1.15565	3.82406e-05	1.06653	0.00053531		161
PECAL_4.999.1		94.8909	122.57	151.303	149.865	105.378	95.4237	112.654	124.59		-0.219449	0.134664		0.172068	0.641901	-0.357699	0.242102	-0.422063	0.150668	-0.270104	0.547981		0.108398	0.678748	0.378166	0.0496734	0.444341	0.0270611		0.373282	0.287824	0.675232	0.0128958	0.665427	0.0209006		-0.156486	0.680436	0.0811001	0.817405	0.223255	0.489872		-0.529768	0.27986	-0.594131	0.21213	-0.442172	0.444521		145
PECAL_5.026.1	Chlorophyll A-B binding protein	69738.8	75300.8	50442.6	32534.8	86100.2	62651.4	52772.6	50375		0.183625	0.000341094		0.303992	0.00445175	-0.265327	0.0108344	0.0651935	0.595242	0.630643	6.61672e-08		-0.173958	0.024819	-0.586778	1.30572e-18	-0.936674	7.96278e-40		0.110702	0.396231	-0.467379	1.4955e-06	-1.1	1.49791e-27		-0.458617	5.69918e-06	-0.706177	2.46002e-13	-0.773348	5.50467e-14		-0.569319	0.000182394	-0.238798	0.167289	0.326651	0.0753119		435	IPR022796			PF00504
PECAL_5.027.1	Chlorophyll A-B binding protein	6099.33	5927.57	6259.97	6221.31	5073.87	5864.16	5260.78	6039.9		-0.144138	5.80303e-06		-0.266577	4.25957e-05	-0.0155695	0.84442	-0.251391	7.86536e-05	-0.0430155	0.707576		0.0844244	0.0950328	0.045646	0.326349	0.140614	0.00216579		-0.0410795	0.643139	0.0380531	0.583517	0.0288335	0.696401		0.209928	0.00145686	0.0532389	0.468401	0.252395	0.000138188		0.251008	0.0123393	0.0151858	0.915524	0.223562	0.0477023		347	IPR022796			PF00504
PECAL_5.1.1		371.706	426.206	460.347	441.303	314.164	276.143	291.402	397.075		-0.416637	0.000150351		-0.237372	0.371743	-0.62379	0.00552349	-0.659935	0.00289953	-0.145452	0.710943		0.00431755	0.985395	0.100001	0.547771	0.296225	0.0649407		0.197527	0.497271	0.311282	0.160619	0.250265	0.293034		-0.188892	0.497395	-0.111281	0.676633	0.342185	0.157165		-0.386418	0.31903	-0.422563	0.271021	0.0919203	0.875072		220
PECAL_5.10.1	Mitochondrial carrier protein	7.06195	16.4	26.8178	31.5033	7.41894	4.7268	9.7044	38.3491		-0.726024	0.0137711		0.0599389	0.953313	-1.78038	0.00653366	-1.48829	0.00623759	0.304633	0.731729		0.326876	0.572967	1.19275	0.00308754	2.31167	5.74353e-09		1.24704	0.0748787	1.96687	0.000416532	2.18932	0.000148478		-0.593282	0.49059	0.41864	0.557473	2.43402	2.56348e-05		-1.84032	0.0812202	-1.54823	0.117967	0.244694	0.870204		289	IPR018108;IPR023395	Mitochondrial substrate/solute carrier;Mitochondrial carrier domain superfamily	24.272165;3.4E-70	PF00153	8.1e-18
PECAL_5.100.1	EF-hand domain pair;C2 domain	23759.9	24489.7	20564	16857.2	24057.8	21930.7	19485.2	17892.5		-0.033164	0.621229		0.01804	0.917426	-0.15923	0.203565	-0.0776235	0.577999	0.0861576	0.674674		-0.0449139	0.676381	-0.256304	0.001114	-0.461041	1.93671e-08		0.0437211	0.801954	-0.208472	0.0727864	-0.4951	2.88639e-05		-0.133549	0.335997	-0.304135	0.00969026	-0.426983	0.000405654		-0.17727	0.394611	-0.0956635	0.681093	0.0681176	0.82007		423	IPR015757;IPR002048;IPR011992;IPR000008;IPR035892;IPR018247	Calcineurin B protein;EF-hand domain;EF-hand domain pair;C2 domain;C2 domain superfamily;EF-Hand 1, calcium-binding site	1.4E-38;1.72425E-15;3.55E-37;2.6E-11;1.0E-16;-	PF13499;PF00168	1.8E-12;2.6E-11				cd00051;cd00030	EFh;C2	1.72425E-15;2.3651E-11	GO:0005509;GO:0008597	calcium ion binding;calcium-dependent protein serine/threonine phosphatase regulator activity	1.4E-38;1.4E-38
PECAL_5.1000.1	Cytidine and deoxycytidylate deaminase zinc-binding region	128.857	198.522	267.368	353.139	89.9287	133.308	184.051	236.752		-0.544113	0.000111641		-0.49295	0.134958	-0.572146	0.0526016	-0.532588	0.0675508	-0.578766	0.127032		0.586867	0.00618982	1.03383	4.1015e-08	1.41827	8.05985e-13		0.626465	0.0579638	1.05365	9.4812e-05	1.46118	2.24948e-07		0.547269	0.0898795	1.01401	0.000353669	1.37536	2.50893e-06		-0.0791958	0.898074	-0.0396375	0.949323	-0.0858156	0.913358		193	IPR002125;IPR016192;IPR035105;IPR016193;IPR015517	Cytidine and deoxycytidylate deaminase domain;APOBEC/CMP deaminase, zinc-binding;Deoxycytidylate deaminase domain;Cytidine deaminase-like;Deoxycytidylate deaminase-related	20.302187;-;3.08638E-42;3.18E-32;2.2E-32	PF00383	3.4e-25	K01493-EC:3.5.4.12	dCMP deaminase	3e-36	cd01286	deoxycytidylate_deaminase	3.09e-42	GO:0008270;GO:0016787;GO:0003824	zinc ion binding;hydrolase activity;catalytic activity	-;-;3.18E-32
PECAL_5.1001.1		7.38405	5.2982	14.2022	19.9259	8.54379	7.70728	12.6066	14.9095		0.0699851	0.86852		0.298613	0.767873	0.556914	0.523337	-0.15381	0.858295	-0.421777	0.71687		-0.307009	0.654907	0.752874	0.124368	1.12079	0.023739		-0.43616	0.685697	0.979085	0.168303	1.48098	0.0387446		-0.177859	0.869538	0.526662	0.510314	0.76059	0.324852		0.2583	0.870151	-0.452423	0.752262	-0.72039	0.649667		299
PECAL_5.1002.1		566.314	432.447	390.644	558.529	561.5	672.97	626.055	570.461		0.334132	0.00116435		-0.00759287	0.983967	0.639285	0.0020056	0.680057	0.000939054	0.0247777	0.955904		-0.06599	0.732976	-0.190923	0.189811	-0.00329748	0.984625		-0.389429	0.11038	-0.534748	0.00750797	-0.0194827	0.938384		0.257449	0.283879	0.152902	0.516561	0.0128878	0.961811		0.646878	0.0496504	0.68765	0.036162	0.0323705	0.95723		149
PECAL_5.1003.1		77.862	110.755	143.461	229.567	104.84	100.126	186.253	244.131		0.19313	0.41102		0.445356	0.39164	-0.140648	0.785591	0.382825	0.428133	0.0849883	0.924169		0.218366	0.569512	0.851997	0.0030896	1.38645	3.55627e-06		0.511368	0.345831	0.883263	0.0361715	1.56664	0.000295794		-0.0746357	0.909152	0.820732	0.0621165	1.20627	0.00645579		-0.586004	0.451816	-0.0625313	0.946407	-0.360368	0.725837		291
PECAL_5.1004.1	Lipopolysaccharide kinase (Kdo/WaaP) family	963.293	946.713	826.156	859.262	991.981	918.46	959.77	849.097		0.0495633	0.467923		0.0421777	0.805873	-0.0423509	0.773526	0.218656	0.0884659	-0.02023	0.939637		-0.0665081	0.539198	-0.134236	0.116107	-0.195053	0.0271349		-0.0242438	0.901769	-0.222475	0.0665763	-0.163849	0.210201		-0.108772	0.474196	-0.0459967	0.759544	-0.226257	0.0865197		-0.0845286	0.724278	0.176478	0.427031	-0.0624077	0.843243		229	IPR022495;IPR011009;IPR000719	Serine/threonine-protein kinase Bud32;Protein kinase-like domain superfamily;Protein kinase domain	1.2E-56;3.28E-24;8.994184	PF06293	4.9e-07	K08851-EC:2.7.11.1	TP53 regulating kinase and related kinases	2.5e-84				GO:0004674;GO:0004672;GO:0005524;GO:0006468	protein serine/threonine kinase activity;protein kinase activity;ATP binding;protein phosphorylation	1.2E-56;8.994184;8.994184;8.994184
PECAL_5.1005.1		4181.53	3550.26	3165.54	2784.6	4838.66	3895.71	3994.42	3710.07		0.273594	5.13364e-06		0.21121	0.117881	0.134532	0.31017	0.335656	0.00639607	0.41298	0.00623558		-0.274588	0.00189881	-0.339143	2.59097e-05	-0.485426	1.15018e-08		-0.236249	0.0978494	-0.401366	0.000570781	-0.586311	1.64373e-06		-0.312927	0.0137179	-0.27692	0.0247904	-0.384541	0.00225598		-0.0766779	0.746739	0.124446	0.593574	0.20177	0.419189		647	IPR013083;IPR001965;IPR019787;IPR011011	Zinc finger, RING/FYVE/PHD-type;Zinc finger, PHD-type;Zinc finger, PHD-finger;Zinc finger, FYVE/PHD-type	6.4E-8;1.9E-6;9.3743;1.64E-8
PECAL_5.1006.1		48145.9	55941.1	46302	35396.6	51970.4	35146.9	35246.7	39702.5		-0.19704	0.00661928		0.110276	0.539708	-0.67051	2.0906e-06	-0.393509	0.00697982	0.165584	0.467803		-0.173878	0.125566	-0.308275	0.00139417	-0.416121	4.05743e-05		0.216515	0.214898	-0.0563825	0.722939	-0.443776	0.00251206		-0.564271	8.0773e-05	-0.560167	5.91852e-05	-0.388467	0.00988701		-0.780785	0.000246675	-0.503785	0.026619	0.0553082	0.885603		286	IPR023222	PsbQ-like domain superfamily	5.5e-19
PECAL_5.1007.1	Oxidoreductase family, NAD-binding Rossmann fold	57.026	109.819	114.465	209.124	90.8592	96.2141	158.712	183.681		0.198865	0.385003		0.697173	0.146847	-0.187445	0.705668	0.477718	0.295912	-0.191987	0.803958		0.510334	0.127812	0.902228	0.00137379	1.4425	8.44536e-07		0.952643	0.0523083	1.01195	0.0141236	1.88708	7.93063e-06		0.0680252	0.915819	0.7925	0.06593	0.997925	0.0228314		-0.884618	0.218002	-0.219455	0.802524	-0.889159	0.272241		364	IPR000683;IPR036291	Gfo/Idh/MocA-like oxidoreductase, N-terminal;NAD(P)-binding domain superfamily	2.6E-16;2.82E-35	PF01408	2.6e-16	K00078-EC:1.3.1.20 1.1.1.179	dihydrodiol dehydrogenase / D-xylose 1-dehydrogenase (NADP)	1.3e-80				GO:0000166	nucleotide binding	2.6e-16
PECAL_5.1008.1		188.449	325.884	476.091	1015.92	386.709	503.634	619.898	641.443		0.348731	0.026018		1.04595	0.00104691	0.629568	0.0467616	0.384415	0.251113	-0.665007	0.107159		0.585303	0.0108892	1.0077	7.0768e-07	1.57996	1.43732e-13		0.793493	0.0246328	1.33846	5.02562e-06	2.43544	1.4503e-15		0.377113	0.294828	0.67693	0.0302262	0.724483	0.0251665		-0.41638	0.456075	-0.661533	0.205932	-1.71095	0.000552071		173
PECAL_5.1009.1		7366.53	7546.75	5817.21	3720.45	7576.89	5887.02	5648.97	5995.74		0.0819555	0.152551		0.0396884	0.791888	-0.358341	0.000942623	-0.0424479	0.755749	0.688923	2.10529e-08		-0.16421	0.0480148	-0.38183	8.72046e-08	-0.661139	1.75873e-18		0.0348044	0.833406	-0.340761	0.00106588	-0.985756	4.20913e-20		-0.363225	0.000954259	-0.422898	5.88103e-05	-0.336522	0.00280008		-0.39803	0.0186747	-0.0821362	0.705248	0.649234	0.000179801		179	IPR013087	Zinc finger C2H2-type	-
PECAL_5.101.1		132.393	141.846	191.585	190.179	138.974	163.263	175.996	161.877		-0.0222229	0.85959		0.0548119	0.860712	0.197534	0.402982	-0.128828	0.595996	-0.21241	0.524247		0.171788	0.340463	0.444231	0.00165757	0.384514	0.0105751		0.100427	0.745278	0.536051	0.0084123	0.518124	0.0164782		0.243149	0.339207	0.352411	0.110726	0.250903	0.286014		0.142722	0.732878	-0.18364	0.657316	-0.267221	0.563938		232	IPR036770	Ankyrin repeat-containing domain superfamily	1e-08
PECAL_5.1010.1	ATP synthase subunit D	1692.4	1815.02	2315.67	2476.24	1595.56	1658.19	2057.76	2272.79		-0.126303	0.123355		-0.081828	0.693071	-0.129749	0.460533	-0.170482	0.327713	-0.123155	0.64678		0.0774044	0.580137	0.409191	8.3591e-05	0.529559	1.39235e-06		0.101365	0.636908	0.453518	0.00259796	0.550223	0.000524828		0.053444	0.807041	0.364864	0.0215476	0.508896	0.00166483		-0.0479208	0.88558	-0.088654	0.785954	-0.0413266	0.924738		242	IPR002699	ATPase, V1 complex, subunit D	2.5e-78	PF01813	1.3e-61	K02149	V-type H+-transporting ATPase subunit D	3e-91				GO:0046961	proton-transporting ATPase activity, rotational mechanism	2.5e-78
PECAL_5.1011.1	Adenylosuccinate synthetase	692.272	1446.29	1659.68	2600.42	1301.65	1764.75	2033.79	3766.56		0.506971	5.57701e-06		0.91313	6.99993e-05	0.287312	0.23814	0.293527	0.234863	0.533916	0.0750506		0.751372	2.07435e-06	0.953116	1.29026e-10	1.7213	3.79915e-28		1.06428	7.05739e-06	1.26292	3.02738e-09	1.91091	1.60573e-17		0.438463	0.074889	0.643315	0.00429325	1.5317	1.40114e-11		-0.625818	0.0899084	-0.619603	0.0963807	-0.379213	0.414043		473	IPR027417;IPR001114;IPR042111;IPR042110;IPR018220;IPR042109	P-loop containing nucleoside triphosphate hydrolase;Adenylosuccinate synthetase;Adenylosuccinate synthetase, domain 3;Adenylosuccinate synthetase, domain 2;Adenylosuccinate synthase, GTP-binding site;Adenylosuccinate synthetase, domain 1	5.52E-143;1.09208E-160;2.7E-62;1.8E-93;-;1.8E-93	PF00709	2e-163	K01939-EC:6.3.4.4	adenylosuccinate synthase	5.1e-188	cd03108	AdSS	1.09e-160	GO:0000166;GO:0004019;GO:0006164;GO:0005525	nucleotide binding;adenylosuccinate synthase activity;purine nucleotide biosynthetic process;GTP binding	1.09208E-160;1.09208E-160;1.09208E-160;-
PECAL_5.1012.1	Sugar-tranasporters, 12 TM	125.673	232.567	291.953	400.499	184.356	280.361	445.905	678.059		0.552909	5.95822e-05		0.56681	0.070321	0.271771	0.376827	0.61562	0.0294707	0.757435	0.0311046		0.741986	0.000243213	1.24075	1.2297e-11	1.77167	4.85081e-20		0.889506	0.00482862	1.21634	5.44865e-06	1.67636	2.17068e-09		0.594466	0.0485467	1.26515	2.19525e-06	1.86698	1.81508e-11		-0.29504	0.577483	0.0488095	0.93631	0.190625	0.782909		448	IPR008509;IPR036259	Molybdate-anion transporter;MFS transporter superfamily	9.1E-52;5.1E-23	PF05631	9.1e-52	K24175	MFS transporter, MFS domain-containing protein family, molybdate-anion transporter	7.9e-97				GO:0015098;GO:0015689;GO:0016020	molybdate ion transmembrane transporter activity;molybdate ion transport;membrane	9.1E-52;9.1E-52;9.1E-52
PECAL_5.1013.1	DnaJ C terminal domain;DnaJ domain	5111.6	4797.71	5980.5	5713.88	5203.11	4867.73	5944.58	7002.29		0.0828998	0.0483205		0.0259661	0.821492	0.0212685	0.831657	-0.00873535	0.937537	0.2931	0.00325825		-0.0936489	0.151029	0.209522	0.00011292	0.294855	2.45404e-07		-0.0913001	0.376671	0.226873	0.00395001	0.161288	0.0581595		-0.0959976	0.320673	0.192171	0.0200391	0.428422	2.05834e-07		-0.00469752	0.980303	-0.0347014	0.841201	0.267134	0.0644659		492	IPR036869;IPR044713;IPR002939;IPR001623;IPR008971	Chaperone J-domain superfamily;DnaJ homolog subfamily A member 1/2-like;Chaperone DnaJ, C-terminal;DnaJ domain;HSP40/DnaJ peptide-binding	1.2E-22;9.1E-82;1.5E-34;7.6E-16;5.36E-23	PF01556;PF00226	1.5E-34;4.7E-17				cd10747;cd06257	DnaJ_C;DnaJ	2.01796E-39;8.83343E-18	GO:0006457;GO:0030544;GO:0051082	protein folding;Hsp70 protein binding;unfolded protein binding	9.1E-82;9.1E-82;5.36E-23
PECAL_5.1014.1	DEAD/DEAH box helicase;Helicase conserved C-terminal domain	53.3493	67.0089	56.9327	72.9713	88.7125	65.928	91.6615	76.2358		0.367463	0.0257251		0.747016	0.0342582	-0.0151985	0.970106	0.682624	0.0379213	0.0554094	0.93548		-0.0565448	0.862312	0.0669139	0.794994	0.107137	0.67034		0.324562	0.450499	0.0991101	0.789223	0.45294	0.192196		-0.437652	0.243151	0.0347177	0.930882	-0.238666	0.519847		-0.762214	0.164161	-0.0643924	0.928345	-0.691607	0.267773		477	IPR027417;IPR001650;IPR011545;IPR014001	P-loop containing nucleoside triphosphate hydrolase;Helicase, C-terminal;DEAD/DEAH box helicase domain;Helicase superfamily 1/2, ATP-binding domain	1.2E-28;9.3E-14;1.4E-17;14.023741	PF00270;PF00271	1.4E-17;1.3E-13							GO:0003676;GO:0005524	nucleic acid binding;ATP binding	1.4E-17;1.4E-17
PECAL_5.1015.1	Histone-binding protein RBBP4 or subunit C of CAF1 complex	391.292	413.08	371.899	484.192	440.932	478.065	479.629	565.328		0.244692	0.016345		0.177945	0.474535	0.212311	0.335733	0.368326	0.0797912	0.220187	0.488714		0.0939779	0.603602	0.0213855	0.895915	0.327914	0.0230323		0.0767948	0.797815	-0.0738047	0.742076	0.306793	0.149044		0.111161	0.676976	0.116576	0.621474	0.349035	0.106536		0.0343661	0.936348	0.19038	0.626143	0.0422423	0.941299		481	IPR019775;IPR036322;IPR001680;IPR015943;IPR022052	WD40 repeat, conserved site;WD40-repeat-containing domain superfamily;WD40 repeat;WD40/YVTN repeat-like-containing domain superfamily;Histone-binding protein RBBP4, N-terminal	-;1.34E-22;1.5;1.9E-61;8.0E-8	PF12265	8e-08	K14848	ribosome assembly protein RRB1	1e-124				GO:0005515	protein binding	1.34e-22
PECAL_5.1016.1		519.616	612.755	717.876	905.468	456.085	465.982	597.296	706.779		-0.299115	0.000594988		-0.182513	0.389994	-0.394585	0.0286453	-0.260976	0.160458	-0.358385	0.1301		0.133016	0.37295	0.425324	0.00027103	0.715689	4.28419e-09		0.239052	0.270099	0.464556	0.00593888	0.803625	4.2681e-06		0.0269796	0.920789	0.386092	0.0312958	0.627753	0.00049381		-0.212072	0.512952	-0.0784634	0.833013	-0.175872	0.664415		120						K18183	cytochrome c oxidase assembly protein subunit 19	6.3e-32
PECAL_5.1017.1		544.808	848.46	895.925	1403.24	575.332	600.666	785.203	915.04		-0.305116	0.0164798		0.0825888	0.815509	-0.498245	0.0544939	-0.187802	0.520792	-0.617006	0.0603224		0.351323	0.0708392	0.583208	0.000509191	1.01832	5.99176e-09		0.64174	0.0242165	0.718404	0.0029738	1.36812	4.62266e-08		0.0609059	0.869115	0.448013	0.0867679	0.668525	0.0109277		-0.580834	0.166337	-0.270391	0.573394	-0.699595	0.128412		110
PECAL_5.1018.1		2941.31	3457.56	3032.29	1724.34	5818.89	3864.45	5247.94	4354.98		0.818233	3.79341e-17		0.984258	6.83496e-07	0.160466	0.477077	0.791747	6.88841e-05	1.33646	3.47492e-09		-0.178688	0.280727	-0.0527733	0.73691	-0.594503	2.68931e-05		0.233208	0.356054	0.0434821	0.84933	-0.770603	0.000158254		-0.590584	0.00408256	-0.149029	0.517151	-0.418403	0.0506426		-0.823792	0.00766813	-0.192511	0.620767	0.352201	0.389447		921	IPR012674;IPR023213	Calycin;Chloramphenicol acetyltransferase-like domain superfamily	1.32E-7;6.5E-8
PECAL_5.1019.1		723.308	890.399	858.806	1055.04	1050.44	879.477	1078.16	1025.38		0.203059	0.175183		0.541844	0.0812595	-0.0169541	0.962971	0.329646	0.292465	-0.0423011	0.945773		0.0213032	0.941298	0.141888	0.499846	0.254107	0.224703		0.300702	0.403914	0.247986	0.403045	0.546179	0.0646888		-0.258096	0.456579	0.0357887	0.920536	-0.0379655	0.915996		-0.558798	0.246805	-0.212198	0.708208	-0.584145	0.290169		490
PECAL_5.102.1	Replication factor C C-terminal domain;ATPase family associated with various cellular activities (AAA)	3372.04	3081.84	3278.14	2763.56	2375.86	3163.73	3079.44	2940.34		-0.117199	0.0124876		-0.507226	2.50941e-08	0.0377494	0.731198	-0.0902865	0.387244	0.0909669	0.549592		0.142214	0.0450698	0.166996	0.00767598	0.0112631	0.88136		-0.130274	0.251407	-0.0414739	0.681759	-0.287834	0.00229491		0.414702	6.14421e-06	0.375466	2.95119e-05	0.31036	0.00121921		0.544976	6.64646e-05	0.41694	0.00312743	0.598193	4.28442e-05		323	IPR027417;IPR013748;IPR008921;IPR003593;IPR003959	P-loop containing nucleoside triphosphate hydrolase;Replication factor C, C-terminal;DNA polymerase III, clamp loader complex, gamma/delta/delta subunit, C-terminal;AAA+ ATPase domain;ATPase, AAA-type, core	1.13E-47;1.3E-12;4.68E-16;6.6E-10;1.8E-15	PF08542;PF00004	1.3E-12;1.8E-15	K10755	replication factor C subunit 2/4	1.2e-127	cd18140;cd00009	HLD_clamp_RFC;AAA	3.33123E-11;1.25598E-24	GO:0003677;GO:0006260;GO:0005524;GO:0016887	DNA binding;DNA replication;ATP binding;ATP hydrolysis activity	4.68E-16;4.68E-16;1.8E-15;1.8E-15
PECAL_5.1020.1		299.027	302.865	236.681	327.741	187.622	316.612	348.879	273.691		-0.0705781	0.50538		-0.652085	0.00106861	0.0658071	0.771493	0.564885	0.00270532	-0.260919	0.354394		0.382514	0.00704101	0.272192	0.0375872	0.333819	0.014394		0.023568	0.94002	-0.336293	0.0733482	0.138236	0.507394		0.74146	0.000133472	0.880676	1.74276e-06	0.529402	0.00849107		0.717892	0.0162687	1.21697	1.2333e-05	0.391165	0.292603		69
PECAL_5.1021.1		1.75754	10.6729	12.1358	17.223	10.3485	5.99516	10.274	14.8333		0.343588	0.453069		2.61577	0.0121264	-0.780194	0.387781	-0.220561	0.819509	-0.240659	0.870172		0.906775	0.218335	1.37931	0.0215788	1.89247	0.00184106		2.60475	0.0195194	2.79747	0.00291446	3.32068	0.000499015		-0.791205	0.428105	-0.0388549	0.968702	0.464255	0.605915		-3.39596	0.0162152	-2.83633	0.0445096	-2.85643	0.058265		178
PECAL_5.1022.1	25S rRNA (adenine(2142)-N(1))-methyltransferase, Bmt2	74.4365	90.6472	128.601	113.812	84.2347	73.3187	86.4243	123.118		-0.139283	0.218228		0.193431	0.482971	-0.302894	0.202473	-0.562031	0.00633509	0.114362	0.754468		0.033459	0.881189	0.404953	0.00500624	0.575183	0.00011185		0.281621	0.305658	0.782684	0.00010728	0.614717	0.00474216		-0.214704	0.433272	0.0272224	0.92079	0.535649	0.0146699		-0.496325	0.184548	-0.755462	0.0252119	-0.0790686	0.888766		279	IPR029063;IPR021867	S-adenosyl-L-methionine-dependent methyltransferase superfamily;S-adenosylmethionine-dependent methyltransferase Bmt2-like	4.61E-10;2.2E-7	PF11968	2.2e-07	K18849-EC:2.1.1.286	25S rRNA (adenine2142-N1)-methyltransferase	1e-20
PECAL_5.1024.1	Methyltransferase domain	1976.06	2066.24	2396.89	2376.01	2016.22	2762.13	2829.92	4117.21		0.369868	3.13239e-09		0.0277264	0.882256	0.41876	0.00105228	0.239188	0.0733684	0.793799	3.51108e-08		0.259869	0.00601834	0.384703	5.51694e-06	0.648869	2.94217e-13		0.0643525	0.723396	0.278972	0.0258771	0.265833	0.0459167		0.455386	0.000413811	0.490434	7.87144e-05	1.03191	5.03528e-16		0.391033	0.0570609	0.211462	0.352527	0.766073	0.000169658		390	IPR029063;IPR025799;IPR041698	S-adenosyl-L-methionine-dependent methyltransferase superfamily;Protein arginine N-methyltransferase;Methyltransferase domain 25	9.9E-58;4.2E-88;9.4E-12	PF13649	9.4e-12				cd02440	AdoMet_MTases	4.3e-14	GO:0016274;GO:0018216	protein-arginine N-methyltransferase activity;peptidyl-arginine methylation	4.2E-88;4.2E-88
PECAL_5.1025.1		30.7576	52.6446	60.9796	107.037	83.2269	99.6049	114.125	94.2114		0.773785	5.30082e-06		1.44615	8.43465e-05	0.929481	0.00819426	0.91343	0.00739917	-0.193925	0.748232		0.501469	0.0684825	0.707146	0.00273348	0.974982	6.7373e-05		0.759805	0.0780934	0.973508	0.00573712	1.79502	4.78378e-07		0.243133	0.57426	0.440785	0.224748	0.154943	0.704582		-0.516672	0.416251	-0.532723	0.398984	-1.64008	0.00422663		342
PECAL_5.1026.1		176.537	156.311	155.799	168.858	155.48	150.311	159.525	147.074		-0.101387	0.290426		-0.176311	0.418183	-0.0615167	0.777758	0.035915	0.875867	-0.203634	0.458445		-0.112646	0.470707	-0.0732062	0.583791	-0.072808	0.593185		-0.170043	0.46505	-0.179319	0.325059	-0.0591468	0.772893		-0.0552491	0.83091	0.0329068	0.88423	-0.0864693	0.687302		0.114794	0.745394	0.212226	0.523313	-0.0273226	0.957882		134
PECAL_5.1027.1	Acyl transferase domain	174.189	194.781	285.039	628.519	569.253	459.738	813.356	627.233		1.11626	2.1695e-07		1.71346	0.000119607	1.24004	0.00519488	1.51584	0.000517608	-0.00428686	0.996197		-0.0734677	0.866621	0.611822	0.0425456	0.995559	0.00139794		0.163241	0.805415	0.71063	0.107138	1.85443	2.95728e-05		-0.310177	0.576489	0.513014	0.281129	0.136685	0.799291		-0.473418	0.563912	-0.197616	0.83221	-1.71775	0.0224044		587	IPR008978;IPR014043;IPR001227;IPR007052;IPR016036;IPR016035	HSP20-like chaperone;Acyl transferase;Acyl transferase domain superfamily;CS domain;Malonyl-CoA ACP transacylase, ACP-binding;Acyl transferase/acyl hydrolase/lysophospholipase	4.2E-16;6.2E-39;4.8E-66;9.031569;4.58E-9;5.23E-43	PF00698	6.2e-39				cd06467	p23_NUDC_like	3.55e-12	GO:0016740	transferase activity	4.8e-66
PECAL_5.1028.1		662.742	783.762	1061.1	948.22	605.431	485.293	697.953	1008.08		-0.332378	0.000275478		-0.126295	0.592423	-0.690381	0.000174714	-0.605058	0.000906048	0.0922224	0.785366		-0.040065	0.824686	0.44094	0.000322217	0.626843	1.09971e-06		0.241978	0.288975	0.680321	9.56847e-05	0.517584	0.00582755		-0.322108	0.118295	0.201559	0.319163	0.736102	8.95849e-05		-0.564085	0.057446	-0.478762	0.114786	0.218518	0.593618		84
PECAL_5.1029.1		6.65661	11.8668	12.4042	24.1025	54.1742	26.4387	24.1402	36.284		1.45016	0.000126417		3.03909	0.000153467	1.16904	0.150633	1.0144	0.217673	0.578089	0.648615		-0.109869	0.888822	-0.160162	0.795	0.631717	0.263897		0.825156	0.436448	0.852184	0.310313	1.86222	0.0229153		-1.04489	0.214588	-1.17251	0.129075	-0.598786	0.477662		-1.87005	0.14897	-2.02469	0.113373	-2.46101	0.068881		399
PECAL_5.103.1		1116.7	1160.14	1108.74	954.452	1008.11	731.716	868.467	878.383		-0.319506	3.1283e-10		-0.149799	0.209386	-0.664755	1.02573e-10	-0.35089	0.000641133	-0.112578	0.498329		-0.201662	0.00966541	-0.111894	0.122617	-0.207222	0.00518516		0.0558157	0.702019	-0.0113483	0.924974	-0.225832	0.0357107		-0.45914	1.20571e-05	-0.212439	0.0476386	-0.188611	0.0932387		-0.514956	0.00111233	-0.201091	0.261942	0.0372205	0.894594		277	IPR036770;IPR002110	Ankyrin repeat-containing domain superfamily;Ankyrin repeat	2.0E-13;9.24383									GO:0005515	protein binding	9.24383
PECAL_5.1030.1	U-box domain;Kinesin motor domain	55.4961	93.4733	112.088	226.727	349.101	107.973	126.91	194.822		0.704423	1.66701e-08		2.66346	5.30715e-27	0.199917	0.50062	0.180362	0.543208	-0.226049	0.578752		-0.463768	0.0191077	-0.216334	0.239933	0.595829	0.000903804		0.768004	0.0127358	1.02522	6.35949e-05	2.04058	3.90114e-15		-1.69554	1.76659e-12	-1.45788	3.77205e-10	-0.848926	0.000715158		-2.46354	5.46594e-11	-2.4831	6.81407e-12	-2.88951	9.94891e-15		1051	IPR001752;IPR013083;IPR003613;IPR036961;IPR019821;IPR027417;IPR038765	Kinesin motor domain;Zinc finger, RING/FYVE/PHD-type;U-box domain;Kinesin motor domain superfamily;Kinesin motor domain, conserved site;P-loop containing nucleoside triphosphate hydrolase;Papain-like cysteine peptidase superfamily	59.888538;1.4E-10;0.0054;3.4E-78;-;7.23E-72;2.84E-6	PF04564;PF00225	6.9E-9;4.1E-68							GO:0003777;GO:0005524;GO:0007018;GO:0008017;GO:0004842;GO:0016567	microtubule motor activity;ATP binding;microtubule-based movement;microtubule binding;ubiquitin-protein transferase activity;protein ubiquitination	59.888538;59.888538;59.888538;59.888538;0.0054;0.0054
PECAL_5.1031.1		0	1.82818	1.35416	8.72645	2.34463	1.71119	4.20418	6.71849		1.22135	0.139951		3.48208	0.083386	-0.0218946	NA	1.82865	0.273186	-0.40345	0.883725		1.31857	0.364017	1.67499	0.156312	3.43141	0.00230575		3.07056	0.166669	2.50171	0.184793	5.37417	0.00202642		-0.433414	0.848315	0.84828	0.624892	1.48864	0.362681		-3.50397	0.230317	-1.65343	0.61083	-3.88553	0.192588		173
PECAL_5.1032.1		35.879	85.9945	102.826	162.836	178.056	69.2944	82.0754	129.293		0.335779	0.0240972		2.30175	4.8606e-15	-0.300533	0.360555	-0.32365	0.308833	-0.334447	0.442099		-0.0555983	0.852428	0.19377	0.368833	0.854598	3.14607e-05		1.24554	0.000212809	1.50647	2.30744e-07	2.17269	4.59398e-13		-1.35674	2.16453e-06	-1.11893	4.88182e-05	-0.463498	0.126994		-2.60228	1.59172e-09	-2.6254	3.91543e-10	-2.63619	2.145e-09		345
PECAL_5.1033.1		483.786	731.185	724.287	1015	759.611	917.446	1183.41	1297.17		0.511956	2.31857e-05		0.655898	0.0114129	0.328025	0.210605	0.711388	0.00383736	0.352512	0.333229		0.433611	0.0185961	0.609548	0.000190236	0.91985	7.94905e-08		0.597547	0.0330625	0.581802	0.0150994	1.07154	1.46028e-05		0.269675	0.354958	0.637293	0.00923907	0.768157	0.00240175		-0.327872	0.459411	0.0554904	0.918177	-0.303386	0.574943		524
PECAL_5.1034.1	Oxidoreductase family, NAD-binding Rossmann fold	454.86	359.504	363.75	685.028	580.591	595.682	770.829	754.983		0.575321	4.43172e-09		0.355067	0.112835	0.72854	0.000294223	1.0825	2.81065e-08	0.135171	0.70199		-0.152411	0.372485	0.0431287	0.787078	0.481491	0.000682136		-0.339148	0.16412	-0.32059	0.112825	0.591439	0.00391175		0.0343254	0.910604	0.406847	0.0473553	0.371543	0.0836952		0.373473	0.283664	0.727436	0.0213361	-0.219896	0.629509		351	IPR036291;IPR000683	NAD(P)-binding domain superfamily;Gfo/Idh/MocA-like oxidoreductase, N-terminal	8.55E-29;3.2E-17	PF01408	3.2e-17							GO:0000166	nucleotide binding	3.2e-17
PECAL_5.1035.1	C2 domain	1482.96	1443.36	1032.24	997.949	1598.29	1637.13	1221.94	1229.03		0.207728	2.31555e-05		0.109497	0.351989	0.18136	0.0781227	0.243162	0.0164978	0.296892	0.0187617		-0.00139849	0.989162	-0.454477	2.02818e-12	-0.476281	5.8318e-12		-0.0373299	0.799858	-0.521309	2.2539e-08	-0.569979	1.05805e-08		0.034533	0.801531	-0.387644	5.34455e-05	-0.382583	0.000163768		0.0718629	0.708434	0.133665	0.462784	0.187396	0.345698		818	IPR000008;IPR035892;IPR032675	C2 domain;C2 domain superfamily;Leucine-rich repeat domain superfamily	3.3E-12;1.23E-19;2.2E-20	PF00168	1.2e-12				cd00030	C2	3.32e-18
PECAL_5.1036.1	Papain family cysteine protease	124.042	87.4895	46.5283	50.8227	71.323	71.067	47.8227	32.5016		-0.422649	0.0827525		-0.785486	0.1279	-0.296787	0.57824	0.054986	0.932079	-0.663308	0.354905		-0.258752	0.524528	-1.00849	0.00126053	-1.22551	0.000226652		-0.503102	0.38727	-1.42872	0.0013356	-1.2866	0.00689232		-0.0144021	0.985631	-0.58825	0.246517	-1.16442	0.0202257		0.488699	0.57286	0.840472	0.303161	0.122178	0.925921		196	IPR038765;IPR000668;IPR025660;IPR039417;IPR013128;IPR000169	Papain-like cysteine peptidase superfamily;Peptidase C1A, papain C-terminal;Cysteine peptidase, histidine active site;Papain-like cysteine endopeptidase;Peptidase C1A;Cysteine peptidase, cysteine active site	3.86E-48;4.5E-44;-;1.46587E-48;4.4E-35;-	PF00112	4.5e-44				cd02248	Peptidase_C1A	1.47e-48	GO:0006508;GO:0008234	proteolysis;cysteine-type peptidase activity	4.5E-44;4.5E-44
PECAL_5.1037.1	short chain dehydrogenase	3383.28	3194.45	3273.54	2699.06	3192.78	3290.04	3483.43	3735.66		0.128786	0.0480292		-0.085542	0.596874	0.0422853	0.781041	0.0898278	0.546168	0.468575	0.00237851		-0.019284	0.879504	0.0392989	0.687451	-0.049482	0.613216		-0.0831977	0.630821	-0.0483859	0.729888	-0.32654	0.012262		0.0446296	0.799153	0.126984	0.365931	0.227576	0.0954776		0.127827	0.591993	0.17537	0.448056	0.554117	0.0091167		316	IPR002347;IPR020904;IPR036291	Short-chain dehydrogenase/reductase SDR;Short-chain dehydrogenase/reductase, conserved site;NAD(P)-binding domain superfamily	5.0E-9;-;8.0E-45	PF00106	3.4e-40	K10251-EC:1.1.1.62 1.1.1.330	17beta-estradiol 17-dehydrogenase / very-long-chain 3-oxoacyl-CoA reductase	2.6e-109	cd05356	17beta-HSD1_like_SDR_c	4.02e-107	GO:0016491	oxidoreductase activity	-
PECAL_5.1038.1		1095.65	1189.79	1353.58	1123.25	942.892	1211.77	1265.15	1246.2		-0.0339483	0.517168		-0.213874	0.0370677	0.0283775	0.80254	-0.0991376	0.335438	0.148841	0.271075		0.236411	0.00051731	0.362531	3.51511e-09	0.215158	0.00123809		0.115285	0.32823	0.305163	0.000629327	0.0338007	0.756344		0.357537	0.000175923	0.4199	3.48848e-06	0.396516	3.62911e-05		0.242252	0.119799	0.114737	0.512103	0.362715	0.0244556		416	IPR027417	P-loop containing nucleoside triphosphate hydrolase	1.2e-06
PECAL_5.1039.1		508.88	652.568	741.168	591.673	470.269	330.965	409.728	583.94		-0.489908	1.5173e-07		-0.112476	0.650913	-0.978756	2.19533e-07	-0.853191	4.56963e-06	-0.0152092	0.970837		-0.0733022	0.677483	0.172062	0.201943	0.267699	0.0516743		0.359838	0.107768	0.54242	0.00292968	0.219066	0.284405		-0.506442	0.0121905	-0.198296	0.348657	0.316332	0.125162		-0.86628	0.00297207	-0.740716	0.0124748	0.0972663	0.842069		86
PECAL_5.104.1		1758.76	2173.7	1950.03	1758.11	2249.1	1342.58	1557.84	2002.34		-0.11819	0.190168		0.356474	0.0527836	-0.694605	3.65704e-05	-0.323517	0.0684692	0.188888	0.485804		-0.219423	0.0992076	-0.1905	0.107206	-0.0833012	0.520439		0.306117	0.128519	0.149496	0.400032	0.000491823	0.99805		-0.744962	8.9259e-06	-0.530495	0.0015521	-0.167094	0.385186		-1.05108	2.30496e-05	-0.679991	0.00982821	-0.167586	0.671868		276
PECAL_5.1040.1	RNA recognition motif. (a.k.a. RRM, RBD, or RNP domain)	1040.97	1313.88	1673.83	1748.61	686.038	672.345	1034.86	1301.17		-0.670595	1.42249e-11		-0.598523	0.00509525	-0.965845	1.64238e-06	-0.692344	0.00063503	-0.425668	0.125644		0.15287	0.378474	0.638164	2.20849e-06	0.835932	4.39663e-09		0.336532	0.168098	0.685074	0.000430314	0.749505	0.000275738		-0.0307912	0.922069	0.591253	0.003716	0.92236	9.61804e-06		-0.367323	0.300214	-0.0938217	0.828315	0.172854	0.725393		123	IPR012677;IPR000504;IPR034150;IPR035979	Nucleotide-binding alpha-beta plait domain superfamily;RNA recognition motif domain;SF3B6, RNA recognition motif;RNA-binding domain superfamily	1.6E-19;8.9E-14;1.13252E-51;2.15E-21	PF00076	8.9e-14	K12833	pre-mRNA branch site protein p14	6.1e-59	cd12241	RRM_SF3B14	1.13e-51	GO:0003723;GO:0003676	RNA binding;nucleic acid binding	8.9E-14;2.15E-21
PECAL_5.1041.1	SRP54-type protein, GTPase domain;SRP54-type protein, helical bundle domain	249.686	414.289	590.068	725.102	329.727	532.74	556.04	756.574		0.182582	0.0146025		0.395149	0.0164738	0.362518	0.0161063	-0.0885108	0.607917	0.0611726	0.823496		0.717916	2.5256e-12	1.00486	2.67151e-25	1.37332	3.5442e-41		0.734232	3.87593e-06	1.24669	3.1357e-19	1.54031	9.5789e-26		0.7016	1.98443e-06	0.76303	7.64647e-08	1.20633	2.12927e-16		-0.0326314	0.919158	-0.48366	0.0440872	-0.333976	0.241092		416	IPR042101;IPR000897;IPR036225;IPR027417;IPR003593;IPR013822;IPR004390	Signal recognition particle SRP54, N-terminal domain superfamily;Signal recognition particle, SRP54 subunit, GTPase domain;SRP/SRP receptor, N-terminal;P-loop containing nucleoside triphosphate hydrolase;AAA+ ATPase domain;Signal recognition particle SRP54, helical bundle;Signal-recognition particle receptor FtsY	1.2E-16;2.4E-89;1.44E-11;8.3E-71;1.9E-8;1.1E-8;8.2E-85	PF00448;PF02881	2.2E-65;7.7E-7	K03110	fused signal recognition particle receptor	3.8e-112				GO:0005525;GO:0006614	GTP binding;SRP-dependent cotranslational protein targeting to membrane	2.4E-89;2.4E-89
PECAL_5.1042.1		7.9977	29.2728	42.7883	82.9596	31.5656	30.646	56.2203	86.6415		0.646863	0.0176261		2.05852	0.000802183	0.0700569	0.918443	0.403912	0.496477	0.0549648	0.96003		0.919594	0.0335261	1.63618	9.24396e-06	2.42545	1.94838e-10		1.91383	0.00389654	2.46348	1.06465e-05	3.42723	2.20035e-09		-0.0746379	0.927414	0.808874	0.142384	1.42367	0.00835723		-1.98846	0.0263001	-1.65461	0.0672956	-2.00356	0.0345266		279	IPR036770;IPR002110	Ankyrin repeat-containing domain superfamily;Ankyrin repeat	4.6E-14;8.81647									GO:0005515	protein binding	8.81647
PECAL_5.1043.1		16802.7	17712.6	15239.2	13935.2	20400.7	15692.8	17094.6	15718		0.111281	0.146059		0.280196	0.0782812	-0.174642	0.265849	0.165984	0.304135	0.173585	0.445972		-0.15119	0.196654	-0.198053	0.0473438	-0.323058	0.00176572		0.0762292	0.70955	-0.140947	0.350637	-0.269753	0.0762269		-0.37861	0.0123339	-0.255159	0.092179	-0.376364	0.0136055		-0.454839	0.0496736	-0.114212	0.692953	-0.106612	0.764476		275	IPR002110;IPR036770	Ankyrin repeat;Ankyrin repeat-containing domain superfamily	9.61777;2.9E-13									GO:0005515	protein binding	9.61777
PECAL_5.1044.1		3586.59	2607.65	2481.59	1990.05	3830.27	3506.62	2816.41	2133.13		0.200734	0.0405092		0.094134	0.709575	0.427157	0.0285043	0.181552	0.402952	0.100094	0.776539		-0.293325	0.043722	-0.48687	0.000123136	-0.847055	1.97816e-10		-0.459837	0.0343824	-0.530579	0.00392686	-0.850034	9.70895e-06		-0.126814	0.6023	-0.443161	0.0217974	-0.844075	1.44279e-05		0.333023	0.314348	0.087418	0.828506	0.00595964	0.991662		1005
PECAL_5.1045.1	Oxidoreductase family, NAD-binding Rossmann fold	2257.83	2633.22	4550.09	1894.29	2268.01	2397.47	3840.37	3615.13		0.139855	0.0846169		0.00757168	0.977373	-0.135696	0.435853	-0.244912	0.140307	0.932455	1.46299e-07		0.150754	0.236953	0.885112	1.90234e-18	0.209464	0.0649776		0.222388	0.245231	1.01135	3.08214e-12	-0.252978	0.125392		0.0791205	0.704159	0.758871	3.54485e-07	0.671906	2.47485e-05		-0.143268	0.631371	-0.252483	0.363657	0.924883	0.000209847		391	IPR036291;IPR000683	NAD(P)-binding domain superfamily;Gfo/Idh/MocA-like oxidoreductase, N-terminal	1.42E-10;1.9E-6	PF01408	1.9e-06							GO:0000166	nucleotide binding	1.9e-06
PECAL_5.1046.1		2130.07	2027.9	2364.89	2132.88	2066.35	2471.03	2331.41	2077.83		0.0448506	0.456288		-0.0478758	0.743624	0.284645	0.00956479	-0.0206658	0.885094	-0.0367012	0.864399		0.0942347	0.295929	0.162993	0.0276685	0.00569073	0.94947		-0.0720257	0.627532	0.149388	0.171314	0.000103404	0.999321		0.260495	0.022949	0.176598	0.120758	0.011278	0.934968		0.332521	0.0559342	0.02721	0.908824	0.0111746	0.972327		781
PECAL_5.1047.1		1401.81	2422.28	2786.83	4796.32	2095.47	2605.06	3113.13	3510.21		0.0992518	0.49852		0.581859	0.0392889	0.105201	0.734358	0.160639	0.608466	-0.450691	0.230364		0.551774	0.00409181	0.781066	6.64673e-06	1.25961	5.03727e-12		0.790103	0.00683756	0.991676	7.06975e-05	1.77589	8.93579e-12		0.313444	0.30882	0.570456	0.0327832	0.743339	0.00652629		-0.476658	0.292133	-0.42122	0.36749	-1.03255	0.0213617		80
PECAL_5.1048.1		8.5926	5.31047	9.84256	8.04763	24.1388	6.28016	9.17229	8.14693		0.43045	0.189081		1.53983	0.0128756	0.260062	0.752847	-0.0450599	0.95547	-0.0330337	0.980622		-1.28975	0.00671209	-0.612022	0.135375	-0.811386	0.0601477		-0.649866	0.455037	0.180423	0.791536	-0.0249535	0.973557		-1.92963	0.00213339	-1.40447	0.012962	-1.59782	0.00735792		-1.27977	0.242943	-1.58489	0.0996169	-1.57286	0.153503		216
PECAL_5.1049.1		0	0	1.66749	1.55895	2.0931	0.847436	4.87994	5.30936		2.19068	0.00166413		3.40212	0.0443641	2.12196	NA	1.45261	0.224654	1.78605	0.281516		-0.688912	0.646549	2.10711	0.022449	2.04133	0.0343919		-0.0488321	0.98886	3.08186	0.0433156	2.84936	0.0765526		-1.32899	0.445802	1.13235	0.363009	1.23329	0.319011		-1.28016	0.688396	-1.94951	0.427568	-1.61607	0.586507		86
PECAL_5.105.1		545.896	439.541	189.477	187.346	696.463	391.945	347.54	239.57		0.34808	0.000246363		0.352233	0.0851707	-0.164968	0.434661	0.863393	4.86193e-06	0.341663	0.219421		-0.571514	1.56371e-05	-1.2601	5.16833e-25	-1.546	9.0579e-32		-0.312913	0.164159	-1.51568	8.66441e-18	-1.54071	5.80194e-16		-0.830115	7.30006e-06	-1.00452	1.5799e-08	-1.55128	2.16569e-16		-0.517202	0.0904822	0.511159	0.100288	-0.0105705	0.985012		124
PECAL_5.1050.1	ENTH domain	3941.22	2856.07	3031.17	2985.65	3450.45	3556.41	3740.38	2990.81		0.107054	0.141013		-0.192458	0.224084	0.316238	0.0251991	0.30199	0.03418	0.0024464	0.992716		-0.210322	0.0464985	-0.130457	0.180707	-0.30328	0.00202175		-0.46467	0.0021509	-0.377681	0.00461894	-0.400732	0.00457066		0.0440261	0.820662	0.116767	0.454617	-0.205828	0.174059		0.508696	0.0182302	0.494448	0.0229386	0.194904	0.510963		744	IPR035802;IPR008942;IPR039273;IPR013809;IPR016024	Tepsin, ENTH/VHS domain;ENTH/VHS;AP-4 complex accessory subunit Tepsin;ENTH domain;Armadillo-type fold	2.84907E-52;4.5E-40;2.5E-86;9.853204;4.94E-5	PF01417	3.4e-11	K27312	AP-4 complex accessory subunit Tepsin	1.4e-56	cd03572	ENTH_like_Tepsin	2.85e-52
PECAL_5.1051.1	Fcf1	57.2327	81.5394	124.042	170.952	102.242	129.94	159.171	234.197		0.588936	2.32435e-05		0.864768	0.00515224	0.676476	0.0206206	0.365977	0.221146	0.448522	0.252374		0.421834	0.0604229	0.871843	3.95554e-06	1.3808	2.06568e-12		0.51598	0.148585	1.12124	5.22241e-05	1.58892	3.21238e-08		0.327688	0.329804	0.622447	0.0291389	1.17268	3.38061e-05		-0.188292	0.740477	-0.498792	0.321735	-0.416247	0.484769		238	IPR029060;IPR006984	PIN-like domain superfamily;rRNA-processing protein Fcf1/Utp23	4.32E-7;1.7E-9	PF04900	1.7e-09	K14773	U3 small nucleolar RNA-associated protein 23	2e-50				GO:0032040	small-subunit processome	1.7e-09
PECAL_5.1052.1	RAP domain	56.1852	71.6878	78.0298	23.6377	54.2371	41.5092	48.0319	52.8203		-0.0919334	0.459383		-0.0382718	0.907091	-0.803994	0.000346072	-0.692864	0.00053461	1.1674	2.53111e-05		-0.0177358	0.93833	0.15031	0.325122	-0.640818	8.71841e-05		0.365125	0.151089	0.477606	0.0167587	-1.24365	5.85597e-07		-0.400597	0.12487	-0.176986	0.476446	-0.0379844	0.888357		-0.765722	0.0303769	-0.654592	0.0556213	1.20567	0.00138256		219	IPR013584	RAP domain	3.7e-11	PF08373	3.7e-11
PECAL_5.1053.1	MORN repeat	276.197	310.503	350.108	463.016	406.928	416.423	496.558	447.361		0.360815	1.00271e-05		0.570191	0.000998086	0.424617	0.0125454	0.506033	0.00202429	-0.0575815	0.858507		0.0999584	0.494359	0.313633	0.00516182	0.436269	0.000191093		0.172746	0.429691	0.345712	0.0359842	0.750155	7.57111e-06		0.027171	0.914915	0.281553	0.100997	0.122382	0.523399		-0.145575	0.652545	-0.0641586	0.85708	-0.627773	0.0276853		763	IPR003409	MORN repeat	13	PF02493	8.9e-08
PECAL_5.1054.1		56.2799	30.6364	25.6342	36.5277	41.6824	55.7637	37.0506	28.121		0.127686	0.502765		-0.451098	0.244764	0.858792	0.0138938	0.494149	0.179131	-0.3911	0.469273		-0.223522	0.443221	-0.632135	0.00567774	-0.607169	0.0123943		-0.878468	0.02363	-1.10476	0.000644636	-0.637168	0.0665139		0.431423	0.271048	-0.159511	0.696419	-0.577169	0.123285		1.30989	0.0129673	0.945248	0.0881562	0.0599983	0.951292		107
PECAL_5.1055.1	GYF domain 2;C2 domain	7010.02	6126.23	5042.26	3453.6	7614.17	7111.05	4804.72	4807.46		0.185191	0.0030845		0.118267	0.433096	0.21499	0.0981735	-0.0699716	0.64159	0.477478	0.00160282		-0.146256	0.138264	-0.569572	2.19954e-12	-0.842192	1.666e-22		-0.194617	0.19622	-0.475453	5.93628e-05	-1.0218	1.2078e-16		-0.0978946	0.528313	-0.663691	2.00353e-08	-0.662587	1.45773e-07		0.0967229	0.687251	-0.188239	0.401241	0.359211	0.113732		2830	IPR001611;IPR025640;IPR035892;IPR032675;IPR000008	Leucine-rich repeat;GYF domain 2;C2 domain superfamily;Leucine-rich repeat domain superfamily;C2 domain	1.7;1.0E-9;1.87E-8;2.5E-11;11.444338	PF14237;PF00168	1.0E-9;5.6E-6				cd00030	C2	9.39e-10	GO:0005515	protein binding	1.7
PECAL_5.1056.1	Enolase, C-terminal TIM barrel domain;Enolase, N-terminal domain	2754.23	3874.25	5944.52	4995.07	6887.81	4616.71	6849.12	9797.05		0.687714	1.31903e-09		1.32189	5.18889e-09	0.252762	0.318007	0.204377	0.443397	0.971824	0.000454187		-0.0422933	0.853345	0.550993	0.000379192	0.683682	2.92922e-05		0.492273	0.0676297	1.10975	3.9961e-07	0.858718	0.000268009		-0.576859	0.017793	-0.00776548	0.979221	0.508647	0.039176		-1.06913	0.00235419	-1.11752	0.00142604	-0.35007	0.472879		457	IPR029017;IPR020810;IPR000941;IPR020811;IPR020809;IPR036849	Enolase-like, N-terminal;Enolase, C-terminal TIM barrel domain;Enolase;Enolase, N-terminal;Enolase, conserved site;Enolase-like, C-terminal domain superfamily	4.95E-52;2.4E-128;0.0;1.2E-83;-;5.03E-111	PF00113;PF03952	2.4E-128;3.3E-53	K01689-EC:4.2.1.11	enolase 1/2/3	1.6e-232	cd03313	enolase	0	GO:0000015;GO:0000287;GO:0004634;GO:0006096	phosphopyruvate hydratase complex;magnesium ion binding;phosphopyruvate hydratase activity;glycolytic process	0.0;0.0;0.0;0.0
PECAL_5.1057.1	Histidine kinase-, DNA gyrase B-, and HSP90-like ATPase	472.693	682.571	822.823	515.162	588.216	616.777	1013.11	922.187		0.327068	3.68885e-10		0.317685	0.00614305	-0.149176	0.196825	0.297579	0.00422358	0.842184	5.18945e-13		0.297716	0.000139159	0.791622	1.67803e-30	0.38551	3.53914e-07		0.531146	2.90547e-06	0.801675	1.07106e-15	0.123261	0.299619		0.0642855	0.653558	0.781569	3.87561e-15	0.64776	1.30403e-09		-0.466861	0.00544445	-0.0201059	0.932111	0.524499	0.00316516		605	IPR036890	Histidine kinase/HSP90-like ATPase superfamily	2.6e-10	PF13589	5.4e-12
PECAL_5.1058.1	Exostosin family	102.86	126.798	131.672	151.849	168.891	171.29	229.12	194.62		0.5789	2.43657e-07		0.73158	0.00265304	0.433545	0.0714216	0.800869	0.000325366	0.349607	0.288652		0.1565	0.433813	0.395152	0.0111671	0.372523	0.0239085		0.305517	0.301531	0.360508	0.124768	0.56351	0.0190439		0.00748225	0.98445	0.429797	0.0644776	0.181536	0.486642		-0.298035	0.482458	0.0692891	0.889395	-0.381974	0.416084		425	IPR004263;IPR040911	Exostosin-like;Exostosin, GT47 domain	2.9E-14;1.4E-17	PF03016	1.4e-17							GO:0006486;GO:0016757	protein glycosylation;glycosyltransferase activity	2.9E-14;2.9E-14
PECAL_5.1059.1		568.002	575.514	576.783	640.296	401.42	239.911	280.2	417.125		-0.854941	7.20432e-24		-0.502005	0.00654212	-1.26231	4.82957e-13	-1.0406	1.09494e-09	-0.61484	0.00405298		-0.361737	0.00599687	-0.246222	0.0419437	0.117422	0.371961		0.0184171	0.949892	0.023078	0.908414	0.173839	0.357942		-0.741892	4.08296e-05	-0.515521	0.00372119	0.0610048	0.777281		-0.760309	0.0053708	-0.538599	0.0587127	-0.112834	0.797541		111
PECAL_5.106.1		2417.94	2718.16	2142.01	1657.37	2803.52	1782.94	1767.65	2084.02		-0.0852976	0.197517		0.213269	0.123046	-0.608114	6.87943e-07	-0.27828	0.0299736	0.331934	0.0402447		-0.241953	0.00869304	-0.419431	2.96452e-07	-0.485439	2.42117e-08		0.168739	0.270795	-0.173657	0.165635	-0.544772	1.43582e-05		-0.652644	7.06799e-08	-0.665205	1.78204e-08	-0.426107	0.000879489		-0.821383	5.29268e-06	-0.491549	0.0109364	0.118665	0.684539		210
PECAL_5.1060.1		666.762	720.181	933.853	1402.23	332.739	824.529	475.4	620.731		-0.739521	1.93648e-09		-1.00106	9.95398e-05	0.194806	0.492296	-0.974298	9.55139e-05	-1.17753	6.35258e-05		0.70883	8.049e-05	0.498691	0.00345958	0.983345	2.60344e-08		0.110894	0.76132	0.485308	0.0501223	1.07158	2.28432e-05		1.30676	1.27488e-07	0.512074	0.0510379	0.895112	0.000632373		1.19587	0.00176308	0.0267666	0.962022	-0.176465	0.777035		214
PECAL_5.1061.1	Mpv17 / PMP22 family	4925.42	8591.73	7152.61	4103.16	8660.99	5772.42	4345.07	5097.72		-0.0414201	0.685465		0.81434	3.48672e-06	-0.573749	0.00115072	-0.719087	4.02486e-05	0.312816	0.216518		0.108867	0.475468	-0.228193	0.061451	-0.514063	3.74588e-05		0.802912	1.39321e-05	0.538521	0.00153518	-0.2633	0.160305		-0.585178	0.00108525	-0.994906	2.88218e-09	-0.764825	2.28616e-05		-1.38809	3.89845e-08	-1.53343	8.36264e-10	-0.501525	0.121552		282	IPR007248	Mpv17/PMP22	1e-39	PF04117	5.1e-18	K13348	protein Mpv17	4.4e-57				GO:0016020	membrane	1e-39
PECAL_5.1062.1		381.734	404.078	615.166	496.713	412.57	339.822	472.307	508.843		-0.118793	0.172311		0.117915	0.577612	-0.248647	0.161653	-0.383867	0.0205772	0.0394264	0.907357		-0.102303	0.479474	0.440936	5.33549e-05	0.34172	0.00350841		0.0809784	0.733099	0.691827	8.31984e-06	0.380964	0.0251707		-0.285584	0.125147	0.190045	0.290622	0.302475	0.0870124		-0.366562	0.192448	-0.501782	0.0588012	-0.0784887	0.853252		166
PECAL_5.1063.1	Pyridoxal-phosphate dependent enzyme	655.016	754.408	942.896	940.32	687.915	680.545	867.873	911.121		-0.0588653	0.553102		0.0757076	0.752664	-0.147329	0.457523	-0.11846	0.567711	-0.0453798	0.899408		0.0923503	0.555874	0.429381	0.000254967	0.462797	0.000198119		0.203869	0.359547	0.526464	0.00187632	0.523341	0.00361909		-0.0191681	0.944752	0.332297	0.0684745	0.402253	0.0309253		-0.223037	0.488805	-0.194168	0.563803	-0.121087	0.781161		361	IPR036052;IPR001216;IPR001926	Tryptophan synthase beta chain-like, PALP domain superfamily;Cysteine synthase/cystathionine beta-synthase, pyridoxal-phosphate attachment site;Tryptophan synthase beta chain-like, PALP domain	1.3E-103;-;1.9E-61	PF00291	1.9e-61				cd01561	CBS_like	3.1e-132	GO:0006535	cysteine biosynthetic process from serine	-
PECAL_5.1064.1		4346.53	3522.31	4723.47	2183.78	4797.19	3838.67	3765.16	2788.01		0.0725574	0.292905		0.141285	0.349142	0.123902	0.378377	-0.327403	0.0114636	0.352446	0.0327395		-0.312283	0.000662051	-0.114767	0.203059	-0.887757	9.20671e-24		-0.303591	0.037112	0.119577	0.366804	-0.993337	4.23124e-15		-0.320975	0.0161105	-0.349111	0.00597571	-0.782176	1.09808e-09		-0.0173836	0.948787	-0.468689	0.0189331	0.211161	0.420811		875	IPR032675	Leucine-rich repeat domain superfamily	1.4e-14
PECAL_5.1065.1	SAP domain	4356.6	4058.76	4422.7	4568.22	4950.72	4232.5	4047.43	4187.86		-0.00257144	0.968782		0.182596	0.112222	0.0602341	0.615253	-0.128176	0.260056	-0.12494	0.439036		-0.163543	0.0382156	-0.134119	0.0603772	-0.0858514	0.264437		-0.102362	0.445509	0.0212675	0.856875	0.0679168	0.55667		-0.224725	0.0424089	-0.289505	0.00500734	-0.23962	0.0287714		-0.122362	0.52103	-0.310773	0.0640499	-0.307536	0.100845		591	IPR003034;IPR036361;IPR013087	SAP domain;SAP domain superfamily;Zinc finger C2H2-type	7.3E-8;5.2E-11;8.538013	PF02037	6.4e-12
PECAL_5.1066.1	WD domain, G-beta repeat	13972.9	11574.9	9450.79	8294.29	10501.6	13120.9	9562.58	8218.41		-0.0569642	0.536494		-0.412279	0.0175651	0.180807	0.310585	0.0170048	0.939543	-0.0133902	0.970625		0.0248925	0.879584	-0.349657	0.001473	-0.553103	1.54211e-06		-0.271651	0.166342	-0.564299	0.000314662	-0.752548	5.01844e-06		0.321436	0.0703899	-0.135016	0.467811	-0.353659	0.0427747		0.593086	0.020481	0.429284	0.112664	0.398889	0.197215		1387	IPR015943;IPR040379;IPR001680;IPR039468	WD40/YVTN repeat-like-containing domain superfamily;WD repeat-containing protein 19/dyf-2;WD40 repeat;WDR19, WD40 repeat	6.6E-25;0.0;360.0;1.1E-13	PF15911	1.1e-13	K19671	WD repeat-containing protein 19	0				GO:0005515;GO:0035721	protein binding;intraciliary retrograde transport	6.6E-25;0.0
PECAL_5.1067.1		78.5246	72.9107	80.6172	129.929	178.813	163.299	195.212	188.47		1.04359	9.9779e-08		1.19884	0.00419302	1.16773	0.00403418	1.27744	0.00135513	0.530362	0.377961		-0.121054	0.751043	0.0818265	0.797297	0.398015	0.174707		-0.1055	0.868203	0.0425261	0.9288	0.732254	0.0825452		-0.136607	0.804401	0.121127	0.805825	0.0637771	0.899114		-0.0311077	0.97306	0.0786009	0.929297	-0.668477	0.413174		98
PECAL_5.1068.1	FKBP-type peptidyl-prolyl cis-trans isomerase	1941.64	2317.62	1967.75	2278.44	2134.6	2750.03	2968.51	2753.07		0.312845	0.000973515		0.138064	0.564763	0.247113	0.224879	0.594141	0.00180809	0.272061	0.338267		0.309749	0.0315048	0.246656	0.0596976	0.29792	0.0295394		0.255225	0.27701	0.0186179	0.933564	0.230921	0.257841		0.364274	0.0780581	0.474695	0.0128934	0.364918	0.0734185		0.109049	0.771063	0.456077	0.151052	0.133997	0.774627		160	IPR046357;IPR001179	Peptidyl-prolyl cis-trans isomerase domain superfamily;FKBP-type peptidyl-prolyl cis-trans isomerase domain	2.4E-46;29.39917	PF00254	1.1e-31	K01802-EC:5.2.1.8	peptidylprolyl isomerase	6.8e-35				GO:0003755	peptidyl-prolyl cis-trans isomerase activity	2.4e-46
PECAL_5.1069.1		128.107	152.377	131.304	218.304	397.79	112.831	124.158	187.21		0.222036	0.0624899		1.64066	8.93377e-14	-0.435632	0.0781733	-0.0869851	0.764869	-0.229902	0.53051		-0.777103	1.85346e-06	-0.816188	7.24093e-08	-0.157671	0.354128		0.261044	0.38046	0.0476355	0.858585	0.777611	0.000902707		-1.81525	1.2241e-16	-1.68001	2.24255e-15	-1.09295	1.47926e-06		-2.07629	4.12144e-10	-1.72765	1.68955e-07	-1.87056	6.59213e-08		363	IPR002048;IPR018247;IPR011992;IPR015757	EF-hand domain;EF-Hand 1, calcium-binding site;EF-hand domain pair;Calcineurin B protein	3.3E-4;-;7.12E-23;2.0E-19									GO:0005509;GO:0008597	calcium ion binding;calcium-dependent protein serine/threonine phosphatase regulator activity	3.3E-4;2.0E-19
PECAL_5.107.1		20.4653	22.6534	10.5031	5.55538	46.9261	29.0087	15.9746	12.7173		0.839999	0.00311376		1.21467	0.032579	0.362038	0.552937	0.632738	0.31157	1.15055	0.183853		-0.286991	0.540814	-1.28115	0.000446997	-1.9062	2.84574e-06		0.139324	0.869052	-0.990182	0.0759901	-1.87415	0.00290933		-0.713306	0.233436	-1.57211	0.00272862	-1.93826	0.000495163		-0.852629	0.36305	-0.581929	0.57793	-0.0641146	0.970188		121
PECAL_5.1070.1	Fructose-bisphosphate aldolase class-I	261.111	394.698	502.192	1585.65	391.743	427.757	407.289	851.062		-0.126435	0.254145		0.576756	0.00921964	0.116037	0.630809	-0.303652	0.169952	-0.894881	0.000181173		0.364296	0.0207674	0.503276	0.000292845	1.8646	2.01629e-39		0.594656	0.0117972	0.943481	1.74884e-06	2.60042	7.05204e-38		0.133937	0.617315	0.063072	0.807766	1.12878	5.4185e-08		-0.460719	0.190817	-0.880409	0.00603706	-1.47164	4.29139e-06		397	IPR000741;IPR013785	Fructose-bisphosphate aldolase, class-I;Aldolase-type TIM barrel	7.1E-115;8.8E-121	PF00274	7.1e-115	K01623-EC:4.1.2.13	fructose-bisphosphate aldolase, class I	2.1e-118				GO:0004332;GO:0006096	fructose-bisphosphate aldolase activity;glycolytic process	7.1E-115;7.1E-115
PECAL_5.1071.1		155.753	215.79	296.959	261.025	125.039	125.92	179.999	217.33		-0.512516	0.000145936		-0.300096	0.365125	-0.774264	0.00528619	-0.718276	0.00804714	-0.257428	0.559252		0.235113	0.306778	0.72492	6.35395e-05	0.772008	5.64464e-05		0.472197	0.147501	0.93401	0.000298132	0.750674	0.00678007		-0.00197036	0.99738	0.51583	0.0704841	0.793342	0.00534835		-0.474168	0.324985	-0.41818	0.393531	0.0426678	0.95734		219
PECAL_5.1072.1		73.754	89.0506	68.7917	70.6517	119.775	90.7099	100.526	94.8195		0.430043	0.0235001		0.715119	0.0815372	0.0332844	0.945393	0.556257	0.161993	0.415511	0.482037		-0.0714915	0.845288	-0.183957	0.506202	-0.207425	0.463226		0.269426	0.596344	-0.104526	0.804878	-0.0576217	0.899567		-0.412409	0.351587	-0.263388	0.534854	-0.357229	0.39347		-0.681834	0.291299	-0.158862	0.84066	-0.299607	0.740335		251
PECAL_5.1073.1	ERCC4 domain	878.234	776.203	741.905	635.006	850.953	1105.83	830.211	746.708		0.214912	0.00240425		-0.0443235	0.823973	0.509945	0.000272868	0.158997	0.308673	0.23503	0.25084		0.0991832	0.410281	-0.138825	0.161841	-0.328859	0.00105634		-0.177951	0.313722	-0.240485	0.0860959	-0.468536	0.0011603		0.376318	0.010238	-0.0371644	0.833961	-0.189182	0.226305		0.554269	0.0112756	0.203321	0.426974	0.279353	0.317403		824	IPR010994;IPR047520;IPR006166;IPR011335	RuvA domain 2-like;DNA repair endonuclease XPF, nuclease domain;ERCC4 domain;Restriction endonuclease type II-like	5.56E-8;1.23237E-44;3.4E-14;3.22E-23	PF02732	3.4e-14	K10848-EC:3.1.-.-	DNA excision repair protein ERCC-4	5.2e-141	cd20078	XPF_nuclease_XPF_euk	1.23e-44	GO:0003677;GO:0004518	DNA binding;nuclease activity	3.4E-14;3.4E-14
PECAL_5.1074.1	Mpv17 / PMP22 family	709.583	1323.33	1237	1030.61	983.337	892.154	900.176	1416.53		-0.0248759	0.832562		0.467631	0.027114	-0.569027	0.00405908	-0.458952	0.0228359	0.460845	0.0778881		0.380848	0.00930883	0.339125	0.0111829	0.535111	0.000119612		0.899177	1.30831e-05	0.802416	1.79116e-05	0.538503	0.00787859		-0.137481	0.583941	-0.124166	0.590092	0.531718	0.00969399		-1.03666	0.00042453	-0.926582	0.00192036	-0.00678536	0.990708		109	IPR007248	Mpv17/PMP22	3.9e-20	PF04117	1.6e-06							GO:0016020	membrane	3.9e-20
PECAL_5.1075.1	Acyltransferase	4082.05	3080.92	2040.41	2062.29	3043.39	2868.77	2435.78	1940.96		-0.089925	0.107132		-0.42403	7.75277e-05	-0.102666	0.383436	0.254442	0.0202736	-0.0874449	0.633573		-0.245183	0.00152204	-0.65966	1.10026e-21	-0.816844	1.91059e-28		-0.405865	0.000387353	-0.998896	1.84129e-24	-0.985137	7.73303e-21		-0.0845014	0.526562	-0.320424	0.00244933	-0.648552	1.77836e-09		0.321364	0.0603595	0.678472	1.3053e-05	0.336585	0.0781317		301	IPR002123;IPR004552	Phospholipid/glycerol acyltransferase;1-acyl-sn-glycerol-3-phosphate acyltransferase	3.5E-26;3.5E-32	PF01553	3.5e-26	K00655-EC:2.3.1.51	1-acyl-sn-glycerol-3-phosphate acyltransferase	5.1e-57	cd07989	LPLAT_AGPAT-like	2.11e-54	GO:0016746;GO:0003841;GO:0008654;GO:0016020	acyltransferase activity;1-acylglycerol-3-phosphate O-acyltransferase activity;phospholipid biosynthetic process;membrane	3.5E-26;3.5E-32;3.5E-32;3.5E-32
PECAL_5.1076.1		27.3725	50.8111	85.4446	156.87	53.2047	71.4361	107.476	103.066		0.302263	0.100898		0.988769	0.0141982	0.494171	0.196747	0.344361	0.368648	-0.618251	0.192971		0.64505	0.0204911	1.31563	2.93048e-08	1.72246	3.85176e-12		0.892349	0.0411344	1.63784	2.99352e-06	2.52597	2.30157e-12		0.397751	0.352316	0.993427	0.00449588	0.918951	0.0121909		-0.494598	0.459411	-0.644409	0.308822	-1.60702	0.00687301		837	IPR011993	PH-like domain superfamily	7e-14
PECAL_5.1077.1	Ras family	601.59	528.762	640.682	473.161	489.081	533.996	563.126	535.649		-0.0709306	0.421903		-0.293633	0.0984205	0.0154409	0.940866	-0.187576	0.282802	0.182045	0.471431		-0.0317879	0.839425	0.1473	0.191723	-0.107022	0.373242		-0.186325	0.355232	0.0942714	0.581857	-0.344861	0.0377611		0.122749	0.545186	0.200329	0.248356	0.130818	0.480267		0.309074	0.261951	0.106058	0.744287	0.475679	0.100571		235	IPR001806;IPR027417;IPR005225	Small GTPase;P-loop containing nucleoside triphosphate hydrolase;Small GTP-binding protein domain	1.1E-5;1.14E-37;8.8E-16	PF00071	1.5e-33	K07915	Ras-related protein Rab-28	8.5e-63				GO:0003924;GO:0005525	GTPase activity;GTP binding	1.1E-5;1.1E-5
PECAL_5.1078.1		4.98168	9.84428	7.36584	9.04507	2.65297	2.8987	4.90519	3.91981		-1.0949	0.0248126		-0.981921	0.43978	-1.74116	0.0894114	-0.55897	0.604392	-1.09754	0.436161		0.623047	0.47737	0.765232	0.27344	0.815203	0.256099		1.00267	0.390985	0.553756	0.577665	0.873013	0.379735		0.243425	0.881312	0.976707	0.394452	0.757393	0.525105		-0.759243	0.699697	0.422951	0.838608	-0.11562	0.967702		52
PECAL_5.1079.1	Calcineurin-like phosphoesterase	520.683	645.823	862.964	817.016	477.606	488.001	647.032	752.525		-0.2652	2.99665e-07		-0.12936	0.316825	-0.402893	0.000175484	-0.414937	4.24373e-05	-0.113609	0.486122		0.172139	0.0380935	0.584358	2.15672e-17	0.657033	2.69244e-19		0.308906	0.0101788	0.727147	9.2804e-14	0.649158	5.61652e-10		0.0353732	0.820081	0.44157	2.03109e-05	0.664909	4.48676e-10		-0.273533	0.128147	-0.285576	0.102295	0.0157513	0.959317		355	IPR004843;IPR029052	Calcineurin-like phosphoesterase domain, ApaH type;Metallo-dependent phosphatase-like	2.6E-14;2.9E-84	PF00149	2.6e-14	K01517-EC:3.6.1.13 3.6.1.16 3.6.1.53	manganese-dependent ADP-ribose/CDP-alcohol diphosphatase	1.1e-87				GO:0016787	hydrolase activity	2.6e-14
PECAL_5.108.1		342.947	235.978	102.396	83.4603	479.716	366.025	244.257	135.94		0.764142	5.06543e-09		0.481624	0.0935608	0.632158	0.0183907	1.24762	2.22198e-06	0.695172	0.0537129		-0.465121	0.0179089	-1.35732	2.75174e-15	-1.93702	1.99892e-25		-0.540388	0.0778236	-1.74031	2.86308e-12	-2.0438	3.68523e-14		-0.389854	0.186077	-0.97432	0.000125661	-1.83025	5.89305e-12		0.150533	0.770963	0.765991	0.0754109	0.213547	0.743011		124
PECAL_5.1080.1		691.361	766.87	653.592	659.296	506.555	511.669	568.31	605.279		-0.33788	6.41558e-05		-0.447225	0.013647	-0.582327	0.000646954	-0.200003	0.286649	-0.121963	0.682628		0.0816807	0.593934	0.041581	0.757037	0.0948684	0.463803		0.149232	0.505055	-0.0820297	0.657142	-0.0677623	0.730173		0.0141294	0.95913	0.165192	0.388218	0.257499	0.169372		-0.135103	0.683533	0.247221	0.424751	0.325261	0.338589		217
PECAL_5.1081.1		2358.69	1915.41	1691.83	1436.06	2655.83	2411.78	2109.45	1622.08		0.248404	3.71567e-09		0.170207	0.0692236	0.332276	0.000101714	0.31714	0.000199443	0.173992	0.147275		-0.219491	0.000374325	-0.405426	3.86672e-13	-0.714528	3.81082e-33		-0.300525	0.00141241	-0.478893	2.71586e-09	-0.71642	5.83449e-17		-0.138457	0.149115	-0.33196	6.37262e-05	-0.712635	9.62814e-17		0.162068	0.272582	0.146933	0.332513	0.00378512	0.987552		927	IPR015943;IPR001680;IPR036322	WD40/YVTN repeat-like-containing domain superfamily;WD40 repeat;WD40-repeat-containing domain superfamily	2.8E-20;1.5;7.94E-28									GO:0005515	protein binding	2.8e-20
PECAL_5.1082.1	Aldose 1-epimerase	3417.66	4535.17	3333.56	5093.55	4626.68	3205.97	3436.27	4879.34		-0.0205415	0.853709		0.436305	0.0279526	-0.500451	0.00766022	0.0435697	0.857458	-0.0615886	0.867911		-0.0603673	0.728166	-0.232339	0.0704729	0.326569	0.014172		0.408011	0.0569476	-0.0359712	0.864988	0.575516	0.00239302		-0.528745	0.0056608	-0.428706	0.0228683	0.0776226	0.730354		-0.936756	0.000752315	-0.392735	0.21354	-0.497893	0.147184		302	IPR008183;IPR025532;IPR014718;IPR011013	Aldose 1-/Glucose-6-phosphate 1-epimerase;Glucose-6-phosphate 1-epimerase;Glycoside hydrolase-type carbohydrate-binding;Galactose mutarotase-like domain superfamily	4.9E-34;1.45749E-79;3.9E-70;2.01E-48	PF01263	4.9e-34	K01792-EC:5.1.3.15	glucose-6-phosphate 1-epimerase	1.1e-76	cd09020	D-hex-6-P-epi_like	1.46e-79	GO:0005975;GO:0016853;GO:0030246;GO:0003824	carbohydrate metabolic process;isomerase activity;carbohydrate binding;catalytic activity	4.9E-34;4.9E-34;3.9E-70;2.01E-48
PECAL_5.1083.1		10.0047	12.626	64.2081	703.39	3.01264	9.17545	9.58701	59.2209		-2.0702	3.51712e-23		-1.59171	0.0147389	-0.402065	0.42778	-2.73676	2.2858e-15	-3.55025	3.41469e-35		0.936205	0.0217666	2.14329	8.88657e-11	5.20086	1.08706e-62		0.341383	0.567141	2.71582	2.8589e-14	6.18013	2.00669e-69		1.53103	0.0196348	1.57077	0.00932313	4.22159	1.37389e-15		1.18964	0.192055	-1.14505	0.179451	-1.95854	0.0101717		243
PECAL_5.1084.1		35.1981	30.7437	66.1549	79.1327	46.2384	42.7521	75.5169	75.6453		0.255396	0.191238		0.405552	0.375059	0.478599	0.252954	0.206942	0.62555	-0.0695074	0.925439		-0.154295	0.66094	0.800535	0.00118587	0.935065	0.00029753		-0.190819	0.732625	0.89984	0.0128025	1.17259	0.00177543		-0.117771	0.825902	0.70123	0.0626784	0.697535	0.0732828		0.0730472	0.928718	-0.19861	0.796363	-0.475059	0.553234		271
PECAL_5.1085.1	Inositol monophosphatase family	123.326	154.549	216.633	213.148	168.944	322.048	343.359	354.463		0.725777	5.06359e-13		0.458261	0.0513522	1.05764	2.34247e-07	0.66539	0.000953506	0.721813	0.00357579		0.627684	3.00069e-05	0.91663	1.97167e-11	0.921639	2.36774e-10		0.327994	0.213743	0.813065	5.56585e-05	0.789863	0.000229899		0.927375	6.11436e-06	1.02019	2.29152e-07	1.05342	4.16017e-07		0.599381	0.0822252	0.207129	0.608417	0.263552	0.566598		393	IPR000760;IPR020550	Inositol monophosphatase-like;Inositol monophosphatase, conserved site	6.3E-28;-	PF00459	6.3e-28							GO:0046854	phosphatidylinositol phosphate biosynthetic process	-
PECAL_5.1086.1	Glutathione S-transferase, C-terminal domain;Glutathione S-transferase, N-terminal domain	1354.13	1278.66	1641.37	1471.97	1067.65	1379.22	1446.15	1630.93		-0.0656862	0.284303		-0.340499	0.00441116	0.110303	0.381693	-0.183532	0.126	0.150983	0.378916		0.142126	0.115224	0.357116	2.01064e-06	0.366363	4.53967e-06		-0.0832742	0.588517	0.278633	0.011313	0.120622	0.327405		0.367527	0.00169797	0.435599	8.79483e-05	0.612104	1.07769e-07		0.450801	0.0110192	0.156966	0.450568	0.491482	0.0101717		230	IPR004045;IPR004046;IPR036249;IPR010987;IPR036282	Glutathione S-transferase, N-terminal;Glutathione S-transferase, C-terminal;Thioredoxin-like superfamily;Glutathione S-transferase, C-terminal-like;Glutathione S-transferase, C-terminal domain superfamily	21.846811;9.2E-13;3.44E-13;15.265211;2.23E-16	PF14497;PF02798	9.2E-13;4.8E-10				cd03039	GST_N_Sigma_like	4.56e-22
PECAL_5.1087.1	Aldo/keto reductase family	819.913	913.349	1068.05	847.542	657.799	903.947	896.351	863.148		-0.138527	0.00854394		-0.315259	0.00458613	-0.0156087	0.906068	-0.255009	0.0146112	0.0317695	0.878513		0.305863	4.44185e-05	0.413274	1.60965e-09	0.220204	0.00318662		0.156037	0.222161	0.383149	0.000104226	0.0466895	0.69694		0.455688	1.51309e-05	0.443399	1.33874e-05	0.393718	0.000272977		0.29965	0.0804151	0.06025	0.782335	0.347029	0.0612594		379	IPR023210;IPR036812	NADP-dependent oxidoreductase domain;NADP-dependent oxidoreductase domain superfamily	1.7E-17;1.4E-36	PF00248	1.7e-17				cd19098	AKR_unchar	2.69e-157
PECAL_5.1088.1	DWNN domain;Zinc knuckle	1553.43	1547.74	1411.32	1520.09	1707.48	2219.26	1939.83	1886.33		0.355887	3.14657e-11		0.135099	0.296655	0.519056	1.67764e-06	0.459549	2.25808e-05	0.309843	0.0277411		0.186549	0.0252013	0.0220362	0.801775	0.0551312	0.511864		-0.00542967	0.977222	-0.140189	0.212324	-0.0322408	0.804263		0.378527	0.000667888	0.184261	0.109696	0.142503	0.242821		0.383957	0.0270247	0.32445	0.0700232	0.174744	0.444109		627	IPR001841;IPR014891;IPR001878;IPR033489;IPR036875;IPR025829;IPR013083	Zinc finger, RING-type;DWNN domain;Zinc finger, CCHC-type;E3 ubiquitin-protein ligase RBBP6 family;Zinc finger, CCHC-type superfamily;Zinc knuckle CX2CX3GHX4C;Zinc finger, RING/FYVE/PHD-type	8.771522;4.3E-31;7.9E-5;1.8E-35;6.63E-7;7.4E-10;9.1E-16	PF08783;PF13696	6.7E-25;7.4E-10				cd16620	vRING-HC-C4C4_RBBP6	1.89e-14	GO:0008270;GO:0003676;GO:0006397;GO:0016567;GO:0061630	zinc ion binding;nucleic acid binding;mRNA processing;protein ubiquitination;ubiquitin protein ligase activity	4.3E-31;7.9E-5;1.8E-35;1.8E-35;1.8E-35
PECAL_5.1089.1		344.265	268.971	242.706	314.12	404.444	461.751	371.202	481.353		0.558457	1.78607e-11		0.232387	0.239872	0.781931	4.0607e-06	0.603844	0.000380298	0.615666	0.00279005		-0.0824603	0.591346	-0.309293	0.00753314	0.0582009	0.659888		-0.357233	0.0771451	-0.495022	0.002902	-0.133439	0.481446		0.192312	0.340644	-0.123564	0.526734	0.249841	0.175708		0.549544	0.0446792	0.371457	0.200023	0.383279	0.239905		493	IPR027417;IPR009729	P-loop containing nucleoside triphosphate hydrolase;Galactose-3-O-sulfotransferase	1.1E-6;2.3E-10									GO:0001733;GO:0009247;GO:0016020	galactosylceramide sulfotransferase activity;glycolipid biosynthetic process;membrane	2.3E-10;2.3E-10;2.3E-10
PECAL_5.109.1	Protein of unknown function (DUF501)	189.433	252.378	339.835	407.004	246.133	273.311	333.448	427.259		0.136933	0.213307		0.384543	0.101037	0.117523	0.627495	-0.0277717	0.919872	0.0734403	0.854247		0.277964	0.0904055	0.63715	3.49484e-06	0.947067	4.63667e-11		0.411474	0.0970467	0.843307	2.02758e-05	1.10262	1.0851e-07		0.144454	0.58863	0.430993	0.042257	0.791516	0.000173288		-0.26702	0.485356	-0.412314	0.248504	-0.311102	0.472879		278	IPR007511	Protein of unknown function DUF501	1.6e-12	PF04417	1.6e-12
PECAL_5.1090.1	Acetyltransferase (GNAT) family	478.233	485.806	516.514	586.308	390.892	406.234	437.105	485.288		-0.264863	1.29434e-06		-0.290172	0.016909	-0.258152	0.0267688	-0.237922	0.0348039	-0.273205	0.0539984		0.0345803	0.748656	0.132864	0.0871287	0.302011	0.000116316		0.01857	0.919414	0.106739	0.352112	0.293527	0.00924221		0.0505906	0.747951	0.158989	0.189563	0.310494	0.00806164		0.0320206	0.895168	0.0522502	0.825685	0.016967	0.95815		253	IPR000182;IPR016181	GNAT domain;Acyl-CoA N-acyltransferase	6.7E-11;7.09E-20	PF00583	6.7e-11				cd04301	NAT_SF	2.29e-10	GO:0016747	acyltransferase activity, transferring groups other than amino-acyl groups	6.7e-11
PECAL_5.1091.1	Vacuolar-sorting-associated 13 protein C-terminal	2737.71	2429.5	2541.02	1974.35	2856.95	3787.91	2796.68	2221.76		0.252059	0.00173856		0.0596893	0.788463	0.64043	5.42218e-05	0.137952	0.45552	0.170166	0.513342		0.117671	0.387532	-0.0689233	0.569044	-0.417158	0.000244057		-0.172699	0.39735	-0.108055	0.528747	-0.472396	0.00409343		0.408041	0.0150058	-0.029792	0.883648	-0.361919	0.0337968		0.580741	0.0206423	0.0782627	0.816285	0.110477	0.781573		2762	IPR026847;IPR031645	Vacuolar protein sorting-associated protein 13;Vacuolar protein sorting-associated protein 13, DH-like domain	1.2E-46;2.8E-27	PF16909	2.8e-27
PECAL_5.1092.1		538.311	472.907	397.585	360.797	735.449	440.74	351.152	443.057		0.119311	0.134664		0.454931	0.00349423	-0.101276	0.561812	-0.177684	0.291252	0.301273	0.152485		-0.463385	1.39608e-05	-0.752502	1.82129e-14	-0.651445	6.38871e-10		-0.185282	0.329044	-0.436195	0.00275637	-0.574616	0.000194057		-0.741489	5.34552e-07	-1.06881	3.9823e-14	-0.728274	1.7047e-06		-0.556207	0.0186366	-0.632615	0.00656317	-0.153658	0.661468		356
PECAL_5.1093.1		911.751	790.112	610.309	414.619	838.498	708.689	461.81	671.97		0.00462009	0.953483		-0.121216	0.42678	-0.156535	0.253345	-0.40546	0.00151007	0.701691	1.78638e-06		-0.226369	0.0168412	-0.718997	1.96638e-18	-0.72453	2.18965e-16		-0.208709	0.166453	-0.576875	1.18031e-06	-1.13598	2.75887e-19		-0.244029	0.077885	-0.861118	6.33481e-13	-0.313076	0.0182125		-0.0353191	0.895514	-0.284244	0.183585	0.822907	3.9852e-05		525
PECAL_5.1094.1	Glycosyl hydrolases family 16	628.546	578.965	451.077	369.634	423.086	501.842	390.76	405.477		-0.212563	0.000336725		-0.575959	1.17658e-06	-0.205717	0.0973626	-0.208055	0.0950917	0.13948	0.458358		0.0625846	0.552739	-0.296456	0.000182543	-0.413706	8.04678e-07		-0.122536	0.412142	-0.480408	1.4714e-05	-0.771425	6.87101e-11		0.247705	0.0582031	-0.112504	0.405519	-0.0559863	0.699844		0.370241	0.0519729	0.367904	0.0550246	0.715439	0.000173481		301	IPR013320;IPR000757	Concanavalin A-like lectin/glucanase domain superfamily;Glycoside hydrolase family 16	1.03E-63;1.0E-26	PF00722	1e-26				cd08023	GH16_laminarinase_like	4.48e-83	GO:0004553;GO:0005975	hydrolase activity, hydrolyzing O-glycosyl compounds;carbohydrate metabolic process	1.0E-26;1.0E-26
PECAL_5.1095.1	Sugar (and other) transporter;Major Facilitator Superfamily	605.168	465.743	382.83	439.143	558.262	652.672	508.112	375.638		0.137527	0.11608		-0.112271	0.599113	0.485631	0.00389468	0.405677	0.0174798	-0.228927	0.368126		-0.0754423	0.616192	-0.396654	0.000371594	-0.518598	1.0652e-05		-0.374393	0.0525333	-0.655628	3.64863e-05	-0.460271	0.00720236		0.223509	0.245213	-0.137679	0.466653	-0.576926	0.000863851		0.597902	0.0223164	0.517949	0.0540243	-0.116655	0.777665		500	IPR036259;IPR005828;IPR020846;IPR011701	MFS transporter superfamily;Major facilitator, sugar transporter-like;Major facilitator superfamily domain;Major facilitator superfamily	1.2E-51;5.0E-6;21.841394;1.2E-19	PF00083;PF07690	5.0E-6;1.2E-19				cd17325	MFS_MdtG_SLC18_like	3.57e-41	GO:0016020;GO:0022857;GO:0055085	membrane;transmembrane transporter activity;transmembrane transport	5.0E-6;5.0E-6;5.0E-6
PECAL_5.1096.1		0	1.79687	0.45912	0	1.7825	0.299229	0	0.481983		0.203374	0.924075		3.09977	0.469947	-2.29685	NA	-1.5912	0.720497	1.60177	0.814903		0.401506	NA	-1.18145	0.664035	-1.11649	0.687604		3.09982	NA	1.16404	0.771633	-0.367487	0.934144		-2.29681	0.607816	-3.52694	0.363552	-1.86549	0.653216		-5.39662	0.382369	-4.69097	0.472499	-1.498	0.872621		204
PECAL_5.1097.1		0	0	0	0.262258	0.770444	0	1.36859	0		1.03089	0.789155		1.90622	0.835878	0.130566	NA	3.21947	0.682686	-1.13271	0.935577		-0.936793	NA	0.135091	0.980278	-0.925248	0.860236		-0.0489649	NA	-0.521535	0.945168	0.594216	0.94066		-1.82462	0.842626	0.791716	0.922548	-2.44471	0.756072		-1.77566	0.897554	1.31325	0.927066	-3.03893	0.856633		239
PECAL_5.1098.1		17.4862	23.2061	22.4874	31.8928	21.7636	19.3813	22.7165	30.3967		0.0168319	0.944698		0.357783	0.488902	-0.260589	0.582467	0.0267098	0.959754	-0.0565768	0.944063		0.0876037	0.82928	0.175401	0.561589	0.652685	0.0198352		0.39679	0.461092	0.340938	0.424227	0.859865	0.0356791		-0.221582	0.689166	0.00986458	0.984743	0.445505	0.301678		-0.618372	0.403298	-0.331074	0.677431	-0.41436	0.644009		376	IPR013083;IPR002893;IPR011990;IPR011016	Zinc finger, RING/FYVE/PHD-type;Zinc finger, MYND-type;Tetratricopeptide-like helical domain superfamily;Zinc finger, RING-CH-type	1.1E-7;9.787827;1.28E-7;1.1E-4									GO:0005515;GO:0008270	protein binding;zinc ion binding	1.28E-7;1.1E-4
PECAL_5.1099.1		238.85	299.758	397.734	317.418	238.37	181.089	219.49	284.78		-0.433845	3.51193e-05		-0.00197274	0.995968	-0.726113	0.000724305	-0.855417	3.53408e-05	-0.151876	0.677978		-0.0284788	0.896313	0.313514	0.030629	0.34215	0.0245477		0.333591	0.194884	0.740236	0.000227548	0.417102	0.0581907		-0.390549	0.102557	-0.113208	0.655166	0.267199	0.256202		-0.72414	0.0329875	-0.853444	0.0093742	-0.149903	0.773774		109
PECAL_5.11.1		125.001	124.336	110.928	88.9786	172.562	116.492	107.917	98.8863		0.123372	0.263783		0.474366	0.0291658	-0.0854886	0.728826	-0.0382154	0.886336	0.142824	0.6969		-0.282635	0.0762882	-0.419784	0.00203956	-0.648898	6.99857e-06		-0.00270801	0.994721	-0.163494	0.446985	-0.483127	0.0249976		-0.562563	0.00800178	-0.676075	0.000617013	-0.814668	8.42414e-05		-0.559855	0.0945944	-0.512581	0.127445	-0.331542	0.434671		405
PECAL_5.110.1		1886.97	2709.62	2028.86	1824.16	2322.66	2313.62	1934.74	2475.15		0.111607	0.105925		0.3015	0.0340039	-0.227505	0.0993069	-0.0673634	0.675862	0.439795	0.00743519		0.258019	0.00846736	-0.0802302	0.406655	0.0212588	0.841665		0.522521	0.000222865	0.104201	0.455928	-0.0478889	0.756059		-0.00648347	0.976277	-0.264662	0.0517932	0.0904066	0.560137		-0.529005	0.00957437	-0.368863	0.0887964	0.138295	0.650041		261
PECAL_5.1100.1	Saf4/Yju2 protein	2280.03	2360.38	2361.57	2813.33	2437	1817.72	1957.16	2249.39		-0.21867	1.37671e-07		0.0955421	0.342756	-0.376056	8.12597e-06	-0.271344	0.00131509	-0.322821	0.00148468		-0.185755	0.00283918	-0.13197	0.0222524	0.0948711	0.124661		0.0500436	0.67094	0.0514734	0.571065	0.304053	0.000376599		-0.421554	4.53254e-07	-0.315412	0.000132323	-0.11431	0.221569		-0.471598	0.000186584	-0.366886	0.00469387	-0.418363	0.00249346		297	IPR007590	Saf4/Yju2 protein	3.8e-54	PF04502	3.2e-48	K13115	coiled-coil domain-containing protein 130	2.9e-70				GO:0000398	mRNA splicing, via spliceosome	3.8e-54
PECAL_5.1101.1	EF-hand domain pair	8491.41	7221.5	3886.08	3641.87	9370.39	7625.63	4975.38	4926.56		0.253003	0.00175603		0.14167	0.474047	0.0784681	0.677896	0.356226	0.0328119	0.43565	0.0375159		-0.265388	0.0295321	-1.02039	1.24474e-22	-1.07455	6.86155e-22		-0.233787	0.235012	-1.12767	4.97648e-14	-1.22154	2.26626e-14		-0.296989	0.0921278	-0.913112	2.25518e-09	-0.927561	1.1985e-08		-0.0632017	0.849389	0.214556	0.470052	0.29398	0.366612		1035	IPR002048;IPR018247;IPR011992	EF-hand domain;EF-Hand 1, calcium-binding site;EF-hand domain pair	10.189618;-;9.11E-24	PF13499	5.3e-09				cd00051	EFh	1.12e-06	GO:0005509	calcium ion binding	10.1896
PECAL_5.1102.1		290.327	243.915	248.471	248.421	261.323	283.174	260.038	225.366		0.000284643	0.997146		-0.141032	0.388063	0.217775	0.131103	0.0567857	0.728307	-0.132389	0.544803		-0.069649	0.565993	-0.109237	0.253762	-0.213854	0.0274199		-0.249053	0.122258	-0.208146	0.118354	-0.218175	0.122198		0.109755	0.520563	-0.0103276	0.952536	-0.209532	0.156186		0.358807	0.108778	0.197818	0.41436	0.0086432	0.983405		433
PECAL_5.1103.1		30.6814	46.5806	44.0415	73.1228	80.0889	36.0276	32.1374	59.6189		0.0612658	0.739151		1.38499	1.67078e-05	-0.37431	0.291995	-0.4513	0.184714	-0.314312	0.507724		-0.288077	0.28189	-0.412148	0.0603772	0.396491	0.0751515		0.591571	0.131789	0.505995	0.120245	1.24614	9.21376e-05		-1.16773	0.000249337	-1.33029	8.82106e-06	-0.453158	0.162702		-1.7593	0.000251821	-1.83629	9.12808e-05	-1.6993	0.000582355		274
PECAL_5.1104.1	PRP38 family	793.036	881.522	1059.61	1178	712.14	618.108	759.986	918.105		-0.375437	8.37028e-12		-0.155446	0.240398	-0.510718	6.66977e-06	-0.476245	1.51275e-05	-0.359341	0.0094753		-0.024886	0.8246	0.255017	0.000765678	0.469901	2.2825e-09		0.15275	0.27675	0.415416	0.000103743	0.571848	3.48569e-07		-0.202522	0.115146	0.0946174	0.464475	0.367954	0.00167149		-0.355272	0.0533063	-0.320798	0.0827895	-0.203895	0.369891		263	IPR045347;IPR005037	HIND motif;Pre-mRNA-splicing factor 38	1.4E-5;5.5E-65	PF03371	1.4e-58	K12849	pre-mRNA-splicing factor 38A	6.5e-111				GO:0000398;GO:0046540	mRNA splicing, via spliceosome;U4/U6 x U5 tri-snRNP complex	1.4E-5;1.4E-5
PECAL_5.1105.1		2333.15	1943	1838.49	1861.33	1945.91	2065.39	1734.52	1551.71		-0.130247	0.00878856		-0.262092	0.0114269	0.0878491	0.423406	-0.0856551	0.447351	-0.261089	0.0411296		-0.0886323	0.274639	-0.254204	0.000100101	-0.325273	2.50479e-06		-0.263603	0.0174524	-0.342423	0.000252263	-0.325774	0.00109773		0.0863381	0.478349	-0.165986	0.107578	-0.324771	0.0014552		0.349941	0.0234837	0.176437	0.30529	0.00100256	0.997483		498
PECAL_5.1106.1		3532.24	2393.84	2013.55	2213.04	2921.59	2105.51	2348.78	1805.88		-0.132741	0.171819		-0.273736	0.187985	-0.185343	0.358504	0.222178	0.272561	-0.294062	0.273816		-0.51698	7.08774e-05	-0.563052	3.37725e-06	-0.684618	9.89801e-08		-0.561176	0.00585804	-0.811009	2.84697e-06	-0.674455	0.000285398		-0.472783	0.0136696	-0.315094	0.100102	-0.694781	0.000230396		0.0883933	0.8125	0.495915	0.100151	-0.0203261	0.970188		304
PECAL_5.1107.1	Ribosomal protein L19e	7531.61	11715.7	15494.1	17255.3	7827.7	9680.93	13391.5	24167.6		0.0139377	0.915038		0.0553008	0.858061	-0.275236	0.233509	-0.210361	0.388188	0.486047	0.0929676		0.47211	0.00258381	0.907806	1.02009e-10	1.41137	2.50981e-21		0.637378	0.00788321	1.04064	2.7069e-07	1.19599	2.61254e-08		0.306841	0.209901	0.774975	0.00021935	1.62674	3.63238e-14		-0.330537	0.384712	-0.265662	0.507837	0.430746	0.308341		186	IPR033935;IPR000196;IPR035970;IPR015972;IPR039547	Ribosomal protein L19, eukaryotic;Ribosomal protein L19/L19e;Ribosomal protein L19/L19e superfamily;Ribosomal protein L19/L19e, domain 1;60S ribosomal protein L19	3.30933E-73;6.5E-92;1.96E-61;3.1E-30;8.1E-85	PF01280	7.7e-60	K02885	large subunit ribosomal protein L19e	7.2e-98	cd01417	Ribosomal_L19e_E	3.31e-73	GO:0003735;GO:0022625;GO:0005840;GO:0006412;GO:0003723	structural constituent of ribosome;cytosolic large ribosomal subunit;ribosome;translation;RNA binding	3.30933E-73;3.30933E-73;6.5E-92;6.5E-92;8.1E-85
PECAL_5.1108.1		1248.43	1338.8	1419.09	1177.59	823.108	1093.52	1006.95	1007.29		-0.403351	3.62366e-06		-0.600326	0.000971494	-0.292223	0.115027	-0.495359	0.00539101	-0.225497	0.406508		0.254652	0.0619727	0.236797	0.0516789	0.102668	0.443749		0.100601	0.682999	0.184314	0.311182	-0.0847471	0.674318		0.408704	0.0302077	0.289281	0.120849	0.290082	0.132785		0.308103	0.316988	0.104967	0.775175	0.374829	0.275435		652
PECAL_5.1109.1	Cytochrome c/c1 heme lyase	1821.32	1805.06	1904.58	2393.72	1900.27	1452.5	1464.69	1728.91		-0.275651	6.0641e-07		0.0583458	0.695543	-0.313947	0.00599174	-0.379042	0.000719607	-0.467961	0.000449775		-0.199379	0.0186721	-0.154728	0.0452583	0.130337	0.112158		-0.0132333	0.943982	0.0639657	0.598049	0.393491	0.000539433		-0.385526	0.000766752	-0.373422	0.000747879	-0.132817	0.290635		-0.372292	0.0375741	-0.437388	0.012583	-0.526307	0.00460536		345	IPR000511	Holocytochrome c/c1 synthase	-	PF01265	3.4e-49	K01764-EC:4.4.1.17	cytochrome c heme-lyase	3.2e-87				GO:0004408;GO:0005739	holocytochrome-c synthase activity;mitochondrion	-;-
PECAL_5.111.1		165.8	158.5	166.217	268.628	322.554	85.3936	74.2764	198.95		-0.377132	0.00303583		0.968406	0.000123043	-0.886792	0.000714225	-1.16263	4.5218e-06	-0.427513	0.22477		-0.987447	1.9818e-08	-1.06007	1.56236e-10	0.00484428	0.98112		-0.0598483	0.880772	0.0054441	0.984894	0.702804	0.00576021		-1.91505	5.87311e-15	-2.12559	3.95024e-19	-0.693115	0.00699442		-1.8552	4.75318e-07	-2.13103	2.95597e-09	-1.39592	0.000450187		185
PECAL_5.1110.1	MYND finger	2261.02	1963.07	1632.81	1681.67	2169.09	1981.6	1635.02	1326.98		-0.0970808	0.031831		-0.0626228	0.574579	0.0127642	0.90936	0.00200052	0.988034	-0.340465	0.00149448		-0.166229	0.0113078	-0.438584	1.84541e-14	-0.566964	2.00402e-20		-0.203922	0.0434674	-0.470896	1.11706e-08	-0.428042	1.27704e-06		-0.128535	0.200534	-0.406273	1.54514e-06	-0.705885	1.44564e-15		0.075387	0.656211	0.0646233	0.715474	-0.277842	0.078575		561	IPR002893	Zinc finger, MYND-type	1.1e-07	PF01753	1.1e-07
PECAL_5.1111.1		2515.28	2262.22	2111.47	1945.02	2413.18	2010.6	2065.29	1916		-0.0719128	0.178376		-0.0626649	0.630389	-0.170523	0.107968	-0.0334682	0.792839	-0.0209949	0.921145		-0.207135	0.00536956	-0.236923	0.000426623	-0.350252	7.35443e-07		-0.153206	0.210552	-0.251522	0.00995478	-0.371087	0.00028226		-0.261065	0.013608	-0.222325	0.0305021	-0.329417	0.00159011		-0.107858	0.567239	0.0291967	0.89352	0.04167	0.876029		407	IPR013083;IPR011990;IPR002893	Zinc finger, RING/FYVE/PHD-type;Tetratricopeptide-like helical domain superfamily;Zinc finger, MYND-type	1.8E-9;1.37E-7;9.779184									GO:0005515	protein binding	1.37e-07
PECAL_5.1112.1		4479.12	3959.84	3632.9	3534.8	5211.84	4733.02	4263.24	3686.71		0.191477	0.00106977		0.217141	0.0917954	0.257013	0.0321207	0.231196	0.0584065	0.0605564	0.779905		-0.15803	0.082245	-0.296014	0.000143995	-0.420434	3.00216e-07		-0.177966	0.210563	-0.303042	0.00755376	-0.342142	0.00431023		-0.138094	0.316139	-0.288986	0.0140866	-0.498726	3.04718e-05		0.0398719	0.870539	0.0140557	0.956425	-0.156584	0.538821		864
PECAL_5.1113.1	Elongation factor Tu GTP binding domain;Translation-initiation factor 2	2021.8	2700.02	3017.22	4864.48	2751.44	4452.82	3788.75	7176.94		0.513508	1.74669e-09		0.442901	0.0170825	0.721514	2.90058e-05	0.328681	0.0725074	0.560937	0.0101472		0.556407	5.61469e-06	0.519819	7.10519e-06	1.32524	4.71615e-28		0.417101	0.0373042	0.576929	0.000580846	1.26622	2.83674e-13		0.695714	6.19093e-05	0.462709	0.00815276	1.38425	1.85777e-15		0.278613	0.364924	-0.11422	0.749252	0.118036	0.785468		974	IPR009000;IPR000795;IPR005225;IPR036925;IPR023115;IPR027417;IPR015760	Translation protein, beta-barrel domain superfamily;Translational (tr)-type GTP-binding domain;Small GTP-binding protein domain;Translation initiation factor IF-2, domain 3 superfamily;Translation initiation factor IF- 2, domain 3;P-loop containing nucleoside triphosphate hydrolase;Translation initiation factor IF- 2	2.95E-26;41.10202;1.4E-14;4.6E-29;3.4E-18;1.68E-50;2.7E-212	PF00009;PF11987	8.0E-35;3.4E-18	K03243	translation initiation factor 5B	0	cd01887;cd03703	IF2_eIF5B;aeIF5B_II	3.14195E-75;1.19304E-39	GO:0003924;GO:0005525	GTPase activity;GTP binding	41.10202;41.10202
PECAL_5.1114.1		1500.01	1486.2	1250.9	1378.42	1384.42	1271.31	1191.46	1117.52		-0.180627	3.67917e-06		-0.117935	0.192798	-0.225993	0.00495187	-0.0711057	0.429654	-0.307476	0.00120861		-0.0657281	0.323581	-0.237192	5.88542e-06	-0.216115	0.000109743		-0.0116991	0.928218	-0.260606	0.000552266	-0.121344	0.14478		-0.119757	0.188078	-0.213777	0.0071215	-0.310886	0.000138863		-0.108058	0.452456	0.0468289	0.77618	-0.189542	0.205785		192
PECAL_5.1115.1	CS domain	956.081	1070.62	1111.46	1308.17	788.903	871.593	1013.95	1282.95		-0.182584	0.00561468		-0.276419	0.0547042	-0.296401	0.0279043	-0.130557	0.374129	-0.0269608	0.92098		0.152725	0.146304	0.288166	0.00105567	0.577138	2.50242e-10		0.162716	0.321829	0.215235	0.0985372	0.452409	0.000638344		0.142734	0.368757	0.361096	0.00604791	0.701867	1.20243e-07		-0.0199815	0.94344	0.145861	0.560165	0.249458	0.338487		264	IPR008978;IPR037898;IPR007052	HSP20-like chaperone;NudC family;CS domain	3.8E-15;1.5E-10;1.5E-9	PF04969	1.5e-09				cd06463	p23_like	6.82e-13
PECAL_5.1116.1	50S ribosome-binding GTPase	322.631	375.595	433.925	540.094	363.023	693.664	493.629	536.92		0.305695	2.07175e-07		0.161093	0.272018	0.883843	3.13981e-14	0.186265	0.138498	-0.00842138	0.974072		0.578454	3.83421e-12	0.437565	4.8937e-08	0.655769	5.60795e-15		0.217079	0.146989	0.424979	0.000284734	0.740526	8.6851e-10		0.939829	2.82081e-16	0.450151	0.000142244	0.571012	3.10751e-06		0.72275	6.89723e-05	0.0251718	0.925952	-0.169514	0.513846		463	IPR027417;IPR030393;IPR006073	P-loop containing nucleoside triphosphate hydrolase;EngB-type guanine nucleotide-binding (G) domain;GTP binding domain	5.2E-46;1.55477E-59;1.1E-17	PF01926	1.1e-17	K03978	GTP-binding protein	1.1e-61	cd01876	YihA_EngB	1.55e-59	GO:0005525	GTP binding	1.55e-59
PECAL_5.1117.1	Structure-specific recognition protein (SSRP1);Histone chaperone Rttp106-like;HMG (high mobility group) box	11978.8	11277.5	11648.8	16779.5	10030.4	12737.2	11995.4	13406.9		-0.0905699	0.164847		-0.256586	0.0553617	0.175516	0.181149	0.0423863	0.786272	-0.323596	0.0442045		0.128957	0.194799	0.108951	0.213764	0.452568	1.64218e-07		-0.0870941	0.602365	-0.0405356	0.768619	0.486073	9.74353e-05		0.345008	0.00673172	0.258437	0.041135	0.419063	0.00100569		0.432102	0.0257863	0.298972	0.146984	-0.0670098	0.833274		660	IPR013719;IPR036910;IPR009071;IPR024954;IPR011993;IPR000969;IPR038167	Histone chaperone RTT106/FACT complex subunit SPT16-like, middle domain;High mobility group box domain superfamily;High mobility group box domain;SSRP1, dimerization domain;PH-like domain superfamily;FACT complex subunit SSRP1/POB3;SSRP1 domain superfamily	2.6E-35;5.89E-25;18.203388;4.5E-8;3.1E-32;2.4E-34;7.6E-7	PF03531;PF08512;PF00505	4.5E-8;7.4E-24;1.9E-19	K09272	FACT complex subunit SSRP1/POB3	4.2e-156	cd01390;cd13231;cd13230	HMG-box_NHP6-like;PH2_SSRP1-like;PH1_SSRP1-like	7.13854E-25;2.23684E-45;9.84596E-58	GO:0003677;GO:0005634	DNA binding;nucleus	2.4E-34;2.4E-34
PECAL_5.1118.1	Actin	6419.31	6707.96	6705.25	6608.87	5533.07	5600.67	6112.29	6555.18		-0.155086	0.00491477		-0.215094	0.0726517	-0.260402	0.0196537	-0.133336	0.268685	-0.0115125	0.961984		0.0408034	0.685812	0.103425	0.180966	0.143721	0.0710756		0.0634572	0.676878	0.0625459	0.596851	0.0419303	0.741044		0.0181495	0.914079	0.144304	0.221605	0.245512	0.034697		-0.0453078	0.841255	0.0817576	0.70981	0.203581	0.354037		483	IPR004000;IPR043129	Actin family;ATPase, nucleotide binding domain	5.4E-56;1.0E-20	PF00022	5.1e-87				cd00012	NBD_sugar-kinase_HSP70_actin	8.46e-06
PECAL_5.1119.1		1636.19	2473.45	2115.13	2411.6	1619.45	1496.71	1385.03	1665.81		-0.470189	3.15487e-05		-0.0128979	0.973015	-0.724344	0.00150184	-0.610139	0.00841705	-0.533376	0.0799402		0.241465	0.188861	0.0725664	0.680115	0.300775	0.0698932		0.597188	0.0205622	0.371187	0.102861	0.561014	0.0170373		-0.114258	0.70775	-0.226054	0.373448	0.0405362	0.888728		-0.711446	0.0509433	-0.597241	0.113206	-0.520478	0.234414		114
PECAL_5.112.1		497.988	528.988	646.648	503.435	467.312	440.057	496.585	471.475		-0.208931	0.000375287		-0.101611	0.493533	-0.266631	0.0300075	-0.380668	0.000940385	-0.086815	0.668887		0.0014455	0.990885	0.232456	0.00335134	0.0200554	0.832874		0.0839558	0.602115	0.371985	0.000882773	0.0126575	0.930525		-0.0810648	0.60151	0.0929275	0.492864	0.0274533	0.853427		-0.165021	0.444788	-0.279057	0.157084	0.0147958	0.966121		340	IPR001611;IPR032675;IPR006553	Leucine-rich repeat;Leucine-rich repeat domain superfamily;Leucine-rich repeat, cysteine-containing subtype	0.046;1.7E-22;11.0									GO:0005515	protein binding	0.046
PECAL_5.1120.1	Ribosome-binding factor A	41.9441	57.5044	57.8783	79.2293	50.762	54.1796	47.9144	64.4061		-0.089476	0.599272		0.272394	0.481515	-0.0799225	0.829492	-0.24128	0.479819	-0.309095	0.500063		0.268213	0.295873	0.173572	0.437509	0.62334	0.0033132		0.444371	0.240848	0.430409	0.160662	0.914085	0.00271236		0.092055	0.832966	-0.0832648	0.82724	0.332596	0.319612		-0.352316	0.536879	-0.513674	0.340867	-0.581489	0.324397		195	IPR023799;IPR020053;IPR000238;IPR015946	Ribosome-binding factor A domain superfamily;Ribosome-binding factor A, conserved site;Ribosome-binding factor A;K homology domain-like, alpha/beta	4.32E-11;-;9.7E-11;1.2E-12	PF02033	9.7e-11	K02834	ribosome-binding factor A	1.3e-13				GO:0006364	rRNA processing	-
PECAL_5.1121.1		1149.58	1593.83	1273.77	1233.43	830.268	1022.85	909.569	1410.13		-0.349708	0.000813297		-0.466826	0.0388114	-0.639606	0.00227682	-0.485197	0.023849	0.192797	0.579679		0.38536	0.0136725	0.139261	0.358841	0.432016	0.00376081		0.47175	0.0497175	0.148446	0.504624	0.102204	0.668535		0.29897	0.212372	0.130075	0.596665	0.761828	0.000406478		-0.17278	0.667625	-0.0183708	0.968075	0.659623	0.077649		292
PECAL_5.1122.1		24.994	31.0857	36.7241	59.3031	40.0594	44.5696	46.2065	54.5787		0.348428	0.0173996		0.683072	0.0443944	0.531802	0.0915179	0.315673	0.30403	-0.136834	0.779373		0.216616	0.410102	0.376522	0.0659017	0.820534	5.06792e-05		0.292251	0.486968	0.560222	0.0649241	1.23049	3.50669e-05		0.140981	0.72151	0.192822	0.560859	0.410581	0.180429		-0.15127	0.809095	-0.3674	0.505991	-0.819906	0.117958		191	IPR026767	Transmembrane protein 151	4.8e-15
PECAL_5.1123.1		35.3296	61.7424	56.4167	129.811	56.9801	90.6246	98.076	183.995		0.648852	0.00119409		0.717266	0.125867	0.559707	0.191588	0.816859	0.0474628	0.501575	0.397249		0.735703	0.0169436	0.723199	0.0089251	1.78402	1.85635e-10		0.814482	0.0963841	0.673402	0.104597	1.89186	3.65041e-06		0.656923	0.145985	0.772995	0.0621384	1.67617	3.45894e-05		-0.157559	0.85317	0.0995932	0.912136	-0.21569	0.83478		362	IPR011047;IPR019775;IPR015943;IPR001680;IPR028884	Quinoprotein alcohol dehydrogenase-like superfamily;WD40 repeat, conserved site;WD40/YVTN repeat-like-containing domain superfamily;WD40 repeat;tRNA (guanine-N(7)-)-methyltransferase non-catalytic subunit	9.42E-22;-;9.9E-6;1.4E-4;1.9E-33			K15443	tRNA (guanine-N(7)-)-methyltransferase subunit TRM82	7.5e-41				GO:0005515;GO:0036265	protein binding;RNA (guanine-N7)-methylation	9.9E-6;1.9E-33
PECAL_5.1124.1	Prolyl-tRNA synthetase, C-terminal;tRNA synthetase class II core domain (G, H, P, S and T);Anticodon binding domain;Aminoacyl-tRNA editing domain	714.986	1194.65	1906.2	2720.16	1670.51	1222.65	1660	3471.92		0.352012	0.00856532		1.22271	3.6718e-06	0.0330505	0.922347	-0.199703	0.518938	0.351992	0.382244		0.145592	0.532682	0.703201	6.62129e-05	1.49189	5.06261e-16		0.740421	0.0132498	1.41441	1.38003e-08	1.92724	2.45343e-13		-0.449237	0.126381	-0.00800496	0.981347	1.05653	9.62143e-05		-1.18966	0.0032061	-1.42241	0.000313933	-0.870716	0.0635351		756	IPR017449;IPR033721;IPR036754;IPR045864;IPR016061;IPR002314;IPR004154;IPR004499;IPR006195;IPR036621;IPR007214;IPR002316	Prolyl-tRNA synthetase, class II;Prolyl-tRNA synthetase, catalytic domain;YbaK/aminoacyl-tRNA synthetase-associated domain superfamily;Class II Aminoacyl-tRNA synthetase/Biotinyl protein ligase (BPL) and lipoyl protein ligase (LPL);Proline-tRNA ligase, class II, C-terminal;Aminoacyl-tRNA synthetase, class II (G/ P/ S/T);Anticodon-binding;Proline-tRNA ligase, class IIa, archaeal-type;Aminoacyl-tRNA synthetase, class II;Anticodon-binding domain superfamily;YbaK/aminoacyl-tRNA synthetase-associated domain;Proline-tRNA ligase, class IIa	2.55E-15;6.78458E-155;7.98E-31;4.9E-95;4.1E-22;2.2E-15;8.7E-17;6.7E-165;19.57839;8.1E-33;2.1E-19;3.9E-8	PF09180;PF00587;PF03129;PF04073	4.1E-22;2.2E-15;8.7E-17;2.1E-19	K01881-EC:6.1.1.15;K19055-EC:3.1.1.-	prolyl-tRNA synthetase;Ala-tRNA(Pro) deacylase	4.9e-141;1.1e-28	cd00778	ProRS_core_arch_euk	6.78e-155	GO:0000166;GO:0004827;GO:0005524;GO:0005737;GO:0006433;GO:0002161;GO:0004812;GO:0006418	nucleotide binding;proline-tRNA ligase activity;ATP binding;cytoplasm;prolyl-tRNA aminoacylation;aminoacyl-tRNA editing activity;aminoacyl-tRNA ligase activity;tRNA aminoacylation for protein translation	2.55E-15;2.55E-15;2.55E-15;2.55E-15;2.55E-15;7.98E-31;2.2E-15;2.2E-15
PECAL_5.1125.1		3244.85	2601.83	2273.32	1997.22	2609.94	2913.29	2703.11	2527.07		0.109354	0.00693855		-0.313809	0.000111023	0.162342	0.050238	0.250518	0.00179034	0.338363	0.000410799		-0.0799243	0.220704	-0.231681	1.27157e-05	-0.373373	2.60475e-11		-0.318	0.000210681	-0.513845	5.23235e-12	-0.699459	1.24078e-18		0.158151	0.0704578	0.0504825	0.590721	-0.0472869	0.619551		0.476151	5.50884e-05	0.564327	1.03688e-06	0.652172	1.06999e-07		409	IPR016098;IPR019734;IPR036223;IPR013105;IPR011990;IPR047150	Cyclase-associated protein CAP/septum formation inhibitor MinC, C-terminal;Tetratricopeptide repeat;Adenylate cyclase-associated CAP, C-terminal superfamily;Tetratricopeptide repeat 2;Tetratricopeptide-like helical domain superfamily;SGT family	6.6E-13;33.0;2.88E-5;1.2E-5;5.9E-25;1.7E-28									GO:0005515	protein binding	33
PECAL_5.1126.1		1454.2	1469.12	1523.39	1741.75	1285.92	1373.39	1581.99	1607.8		-0.0846037	0.0431596		-0.177171	0.0480319	-0.0963087	0.281612	0.054658	0.566486	-0.119593	0.315011		0.0561141	0.427604	0.183958	0.00076221	0.290532	3.48425e-07		0.0156829	0.904606	0.0680439	0.426106	0.261743	0.0015276		0.0965454	0.326018	0.299873	0.000172316	0.319321	0.000137002		0.0808625	0.605525	0.231829	0.0820785	0.057578	0.774218		505	IPR001079;IPR013320	Galectin, carbohydrate recognition domain;Concanavalin A-like lectin/glucanase domain superfamily	13.891691;5.34E-5									GO:0030246	carbohydrate binding	13.8917
PECAL_5.1127.1	Cupin-like domain	954.816	847.769	790.779	771.868	840.422	846.333	776.847	746.493		-0.0670923	0.399261		-0.186608	0.266221	-0.00276158	0.987903	-0.0289077	0.879367	-0.0500922	0.861602		-0.0804619	0.526704	-0.190852	0.0548828	-0.239603	0.0210846		-0.172385	0.340755	-0.269702	0.057888	-0.307861	0.0398501		0.0114611	0.960413	-0.112002	0.498404	-0.171345	0.289416		0.183846	0.484775	0.1577	0.56772	0.136515	0.687584		631	IPR003347;IPR008775;IPR041667	JmjC domain;Phytanoyl-CoA dioxygenase-like;Cupin-like domain 8	13.938129;5.7E-5;4.0E-7	PF13621	4e-07
PECAL_5.1128.1		9919.44	10422.7	9912.19	10767.5	8508.2	7839.51	7902.18	8779.4		-0.31338	2.88894e-06		-0.221442	0.146671	-0.410865	0.00260248	-0.326505	0.0191691	-0.294707	0.110987		-0.0232473	0.863443	-0.0539235	0.600271	0.0818562	0.426009		0.0714644	0.708968	-0.00139206	0.993137	0.118489	0.42709		-0.117959	0.482028	-0.106455	0.493003	0.0452234	0.785653		-0.189423	0.436589	-0.105063	0.698536	-0.0732655	0.83429		111	IPR033362	SSNA1 family	2.2e-33			K16780	sjoegren syndrome nuclear autoantigen 1	1.2e-51
PECAL_5.1129.1		3071.98	3481.66	2879.36	1865.97	3462.99	2906.34	2989.3	3084.73		0.172589	0.00191163		0.171366	0.171731	-0.260538	0.0213125	0.0535241	0.693736	0.726004	6.61184e-09		-0.0354672	0.732976	-0.151939	0.0459703	-0.441958	1.2698e-08		0.180485	0.175133	-0.0930183	0.424676	-0.719277	8.82584e-11		-0.251419	0.0329103	-0.21086	0.0656347	-0.164639	0.174844		-0.431904	0.0119557	-0.117842	0.578464	0.554638	0.00230881		261
PECAL_5.113.1	Caenorhabditis protein of unknown function, DUF268	3642.39	3637.49	3077.67	3333.77	3161.71	4051.22	3461.58	3281.01		0.0242824	0.738906		-0.204594	0.141388	0.155576	0.243996	0.169288	0.20889	-0.0231408	0.930798		0.177992	0.0624462	-0.055907	0.548097	-0.0372986	0.700936		-0.00209314	0.992849	-0.242848	0.0465416	-0.128025	0.342143		0.358077	0.00498361	0.131034	0.337967	0.0534281	0.722774		0.36017	0.0721614	0.373882	0.0626255	0.181453	0.489728		441	IPR004951;IPR029063	Protein of unknown function DUF268, Caenorhabditis species;S-adenosyl-L-methionine-dependent methyltransferase superfamily	3.1E-25;1.36E-9	PF03269	3.1e-25
PECAL_5.1130.1	Sulfate permease family;Cyclic nucleotide-binding domain	1272.59	1038.01	1260.84	981.779	816.251	1108.76	990.21	957.836		-0.231972	0.00312087		-0.63952	5.1606e-05	0.0949393	0.597961	-0.350539	0.0286462	-0.0327667	0.920235		0.0726787	0.605338	0.13242	0.234091	-0.0718432	0.548765		-0.294551	0.109416	-0.0120707	0.947061	-0.37522	0.0198029		0.439908	0.00676732	0.27691	0.0909965	0.231534	0.178575		0.73446	0.00193346	0.288981	0.288962	0.606753	0.0239061		975	IPR000595;IPR011547;IPR036513;IPR014710;IPR018490	Cyclic nucleotide-binding domain;SLC26A/SulP transporter domain;STAS domain superfamily;RmlC-like jelly roll fold;Cyclic nucleotide-binding domain superfamily	1.89458E-12;1.9E-6;2.9E-9;1.2E-14;1.44E-14	PF00916;PF00027	1.9E-6;3.6E-12				cd00038	CAP_ED	1.89e-12	GO:0016020	membrane	1.9e-06
PECAL_5.1131.1	EF-hand domain pair;Hemingway/CFA97	11529.2	10992.9	6401.51	4514.1	12373.3	11334.9	7295.58	7279.43		0.255919	0.0023007		0.10166	0.637764	0.0441786	0.828346	0.188519	0.311996	0.689317	0.000588079		-0.0975336	0.50334	-0.805446	1.35187e-13	-1.05912	6.83444e-20		-0.0687927	0.779446	-0.848875	6.64045e-08	-1.35295	3.13926e-16		-0.126274	0.547099	-0.762017	2.03595e-06	-0.765292	7.11335e-06		-0.0574817	0.869321	0.0868583	0.803673	0.587656	0.0445829		1419	IPR002048;IPR018247;IPR011992;IPR029488	EF-hand domain;EF-Hand 1, calcium-binding site;EF-hand domain pair;Hemingway/CFA97	2.0E-11;-;1.71E-8;1.7E-6	PF13499;PF13879	2.0E-11;1.7E-6				cd00051	EFh	6.65e-10	GO:0005509	calcium ion binding	2e-11
PECAL_5.1132.1		2214.48	2308.5	1958.57	1453.77	2355.92	2377.73	1989.04	1997.24		0.153536	0.160319		0.090699	0.744894	0.0430535	0.866718	0.023048	0.935236	0.457343	0.103399		0.0361887	0.860026	-0.211168	0.145843	-0.423476	0.0041434		0.0600114	0.850042	-0.177342	0.414262	-0.606798	0.0042286		0.012366	0.970681	-0.244993	0.276948	-0.240154	0.300521		-0.0476454	0.913629	-0.067651	0.880057	0.366644	0.383515		160
PECAL_5.1133.1		60.3619	51.2124	61.3677	38.7485	47.8706	52.7706	31.6381	51.4143		-0.198	0.36975		-0.309919	0.540199	0.0493846	0.923705	-0.942743	0.0223427	0.411279	0.529234		-0.0582508	0.885939	-0.301469	0.297706	-0.281963	0.349756		-0.237903	0.668996	0.0149429	0.974033	-0.642562	0.131558		0.121401	0.832927	-0.617882	0.1556	0.0786365	0.876809		0.359303	0.643138	-0.632825	0.380335	0.721198	0.375882		191
PECAL_5.1134.1		4515.43	2707.01	1492.74	1044.92	2035.41	3668.84	1746.98	792.135		-0.220997	0.143718		-1.14908	6.7773e-05	0.438608	0.146666	0.226649	0.497006	-0.400164	0.357448		0.0557387	0.841845	-0.908827	1.55775e-06	-1.73708	2.84894e-18		-0.738105	0.0226676	-1.59669	2.6165e-09	-2.11154	1.15904e-13		0.849582	0.00379771	-0.220963	0.500287	-1.36263	3.18867e-06		1.58769	0.000178038	1.37573	0.00147501	0.748916	0.160359		417	IPR015943;IPR001680;IPR036322	WD40/YVTN repeat-like-containing domain superfamily;WD40 repeat;WD40-repeat-containing domain superfamily	1.9E-9;0.0036;6.23E-26									GO:0005515	protein binding	1.9e-09
PECAL_5.1135.1	ALG6, ALG8 glycosyltransferase family	1066.07	587.973	328.277	261.811	950.542	852.624	648.495	317.833		0.405567	2.13658e-05		-0.166272	0.476285	0.53519	0.00554492	0.97779	2.15649e-07	0.275559	0.351551		-0.507102	0.000194171	-1.12312	1.18975e-19	-1.80552	1.01127e-41		-0.857833	1.78022e-05	-1.69515	8.85991e-22	-2.02644	2.63304e-26		-0.156371	0.508845	-0.551086	0.0035978	-1.58461	1.84935e-16		0.701462	0.0183255	1.14406	4.63404e-05	0.441831	0.23434		524	IPR004856	Glycosyl transferase, ALG6/ALG8	1.2e-104	PF03155	1.2e-104	K03848-EC:2.4.1.267	alpha-1,3-glucosyltransferase	1.9e-152				GO:0016758	hexosyltransferase activity	1.2e-104
PECAL_5.1136.1		222.993	311.629	552.078	472.709	262.298	231.772	328.983	470.714		-0.240636	0.00354966		0.216989	0.274238	-0.430525	0.0119115	-0.747513	1.92108e-06	-0.00149447	0.996379		0.156633	0.260971	0.821786	2.09861e-14	0.970503	1.52096e-17		0.48039	0.0110829	1.30404	1.0505e-17	1.07974	4.23462e-11		-0.167124	0.420004	0.339536	0.0464354	0.861261	1.97459e-07		-0.647514	0.0140305	-0.964501	7.462e-05	-0.218483	0.540544		276	IPR023395;IPR018108	Mitochondrial carrier domain superfamily;Mitochondrial substrate/solute carrier	1.8E-28;11.035602
PECAL_5.1137.1	NifU-like N terminal domain	4033.32	4500.97	4664.64	5470.16	3506.4	2842.31	3227.03	4161.09		-0.447267	1.45785e-08		-0.201433	0.283977	-0.662748	3.26602e-05	-0.530975	0.00100171	-0.393911	0.0643982		-0.0721979	0.619217	0.0447709	0.722081	0.343787	0.00274378		0.15846	0.447441	0.209542	0.200347	0.440027	0.00779865		-0.302855	0.0864607	-0.12	0.51721	0.247548	0.160275		-0.461315	0.0772707	-0.329543	0.232435	-0.192478	0.592801		153	IPR011339;IPR002871	Iron-sulfur cluster assembly scaffold protein IscU;NIF system FeS cluster assembly, NifU, N-terminal	5.7E-62;5.34424E-31	PF01592	5.6e-50				cd06664	IscU_like	5.34e-31	GO:0005506;GO:0016226;GO:0051536	iron ion binding;iron-sulfur cluster assembly;iron-sulfur cluster binding	5.7E-62;5.7E-62;5.7E-62
PECAL_5.1138.1		4533.43	3759.34	3447.78	4045.07	4037.83	3808.47	3712.23	3455.17		-0.0677735	0.174231		-0.168464	0.106345	0.0184638	0.875449	0.106329	0.309911	-0.227423	0.0681561		-0.176697	0.0118101	-0.257804	3.71397e-05	-0.194318	0.00378479		-0.270161	0.0104641	-0.3952	9.26755e-06	-0.164839	0.0951228		-0.0832332	0.474572	-0.120407	0.236673	-0.223798	0.0247165		0.186928	0.244615	0.274793	0.0729356	-0.0589594	0.804383		390
PECAL_5.1139.1	Histidine phosphatase superfamily (branch 1)	1433.22	1622.58	2271.4	1766.38	1347.25	1239.59	1548.08	1946.41		-0.221166	4.33765e-05		-0.0881452	0.521511	-0.387508	0.00040911	-0.552762	1.74898e-07	0.143751	0.384323		0.0301208	0.773943	0.432807	1.46505e-09	0.418538	4.29322e-08		0.179802	0.172155	0.665116	5.71404e-11	0.30259	0.00688718		-0.119561	0.366007	0.200499	0.0786067	0.534486	1.43683e-06		-0.299363	0.0958458	-0.464617	0.00568579	0.231896	0.273866		289	IPR029033;IPR013078;IPR001345	Histidine phosphatase superfamily;Histidine phosphatase superfamily, clade-1;Phosphoglycerate/bisphosphoglycerate mutase, active site	5.24E-32;1.1E-24;-	PF00300	1.1e-24				cd07067	HP_PGM_like	7.75e-17	GO:0003824	catalytic activity	-
PECAL_5.114.1		3515.45	4153.86	4638.65	4093.72	2716.23	3588.7	3370.92	3361.09		-0.331746	1.22238e-07		-0.372693	0.00527747	-0.210795	0.116285	-0.460861	0.000285853	-0.282637	0.102114		0.321453	0.000474232	0.356093	2.73688e-05	0.26452	0.00373471		0.240504	0.11046	0.400177	0.00109741	0.219492	0.102366		0.402402	0.00209669	0.312009	0.015838	0.309548	0.0221119		0.161898	0.486658	-0.088168	0.73474	0.0900564	0.775317		421	IPR032675;IPR001810	Leucine-rich repeat domain superfamily;F-box domain	2.0E-16;11.272594									GO:0005515	protein binding	11.2726
PECAL_5.1140.1		1234	1104.09	870.872	865.523	1014.06	858.639	845.998	736.574		-0.232284	1.50016e-07		-0.285242	0.00211737	-0.361933	5.74912e-05	-0.0475952	0.661382	-0.234366	0.0466141		-0.199415	0.0025067	-0.378946	1.01365e-10	-0.487496	6.97452e-15		-0.16107	0.128163	-0.497769	2.3938e-09	-0.512934	9.50097e-09		-0.237761	0.012929	-0.260122	0.00377067	-0.462059	5.06118e-07		-0.0766914	0.658889	0.237647	0.108055	0.0508758	0.825856		284
PECAL_5.1141.1	N-terminal region of Chorein or VPS13	786.036	681.676	728.316	677.342	754.658	889.694	785.31	673.834		0.104518	0.224348		-0.0634385	0.774838	0.383567	0.0196989	0.105791	0.578332	-0.00784666	0.982179		0.0177026	0.91374	-0.023639	0.854922	-0.18823	0.110295		-0.2058	0.30651	-0.108254	0.528596	-0.216026	0.20881		0.241205	0.186546	0.0609759	0.758041	-0.160434	0.380167		0.447006	0.0886204	0.16923	0.582731	0.0555918	0.898836		1469	IPR026854;IPR036034	Vacuolar protein sorting-associated protein 13-like, N-terminal domain;PDZ superfamily	3.2E-10;7.47E-7	PF12624	3.2e-10							GO:0005515	protein binding	7.47e-07
PECAL_5.1142.1	Sperm tail;Sperm tail C-terminal domain	17340.3	15943.8	12989.9	12203.9	18323	14291.8	13019.7	12450.5		-0.0115902	0.892396		0.0793894	0.667	-0.157863	0.304323	0.00333608	0.987651	0.0287763	0.923742		-0.23976	0.0243738	-0.454857	1.06893e-06	-0.532126	7.60364e-08		-0.121134	0.516597	-0.41683	0.00218743	-0.506819	0.000412095		-0.358386	0.0153023	-0.492884	0.000363761	-0.557432	0.000120343		-0.237252	0.335001	-0.0760533	0.796402	-0.0506131	0.894686		679	IPR039505;IPR029440;IPR039750	Dynein regulatory complex protein 1/2, N-terminal;Dynein regulatory complex protein 1, C-terminal;Dynein regulatory complex protein	2.0E-30;5.7E-20;6.2E-167	PF14772;PF14775	2.0E-30;5.7E-20	K19754	dynein regulatry complex protein 1	6.4e-182				GO:0005858;GO:0070286	axonemal dynein complex;axonemal dynein complex assembly	6.2E-167;6.2E-167
PECAL_5.1143.1		1541.18	1167.62	817.983	959.172	1458.23	1006.22	1152.34	998.176		0.063386	0.425991		-0.078408	0.676461	-0.214539	0.161319	0.49494	0.000562412	0.0515506	0.857014		-0.468402	3.17872e-06	-0.627074	2.20346e-11	-0.618312	6.99068e-10		-0.400337	0.0129963	-0.913748	8.85343e-12	-0.683291	2.19696e-06		-0.536468	0.000204745	-0.3404	0.0189187	-0.553333	0.00017455		-0.136131	0.619598	0.573348	0.0100844	0.129959	0.703983		120
PECAL_5.1144.1	Serine incorporator (Serinc)	11123.7	9242.11	7006.29	7096.59	10341.2	9643.59	8383.83	6635.8		0.0291746	0.446628		-0.106046	0.173605	0.0612972	0.425237	0.25891	0.000159252	-0.0974626	0.348655		-0.183702	0.000189612	-0.484583	1.0698e-27	-0.644119	9.44633e-42		-0.267373	0.0002992	-0.667061	5.71845e-26	-0.648411	1.56811e-21		-0.10003	0.201925	-0.302105	5.21943e-06	-0.639827	1.1455e-20		0.167343	0.142492	0.364956	0.000387078	0.0085836	0.966416		463	IPR005016	Serine incorporator/TMS membrane protein	4.2e-50	PF03348	7.8e-57							GO:0016020	membrane	4.2e-50
PECAL_5.1145.1	Nuclear RNA-splicing-associated protein	194.035	243.026	290.829	366.135	242.199	220.026	279.301	314.546		-0.0211011	0.824758		0.338405	0.0606239	-0.14511	0.426963	-0.0586009	0.764483	-0.219098	0.342883		0.0948994	0.509565	0.396833	0.000213407	0.64815	5.61357e-09		0.336657	0.0796851	0.595337	0.00011053	0.926901	6.21892e-09		-0.146859	0.468732	0.19833	0.252549	0.369398	0.02763		-0.483516	0.0691	-0.397006	0.138044	-0.557504	0.0451683		175	IPR019532	Nuclear RNA-splicing-associated protein, SR-25	2.7e-10	PF10500	2.7e-10
PECAL_5.1146.1		208.93	317.767	499.029	572.905	243.486	242.099	393.05	532.209		-0.150192	0.230777		0.231504	0.42596	-0.388778	0.11862	-0.339023	0.173353	-0.104472	0.811485		0.299354	0.110406	0.972216	2.79816e-10	1.29369	1.97037e-15		0.609495	0.02381	1.25748	1.26914e-08	1.46168	4.09278e-10		-0.0107869	0.978172	0.686952	0.00332806	1.12571	2.23791e-06		-0.620282	0.11298	-0.570527	0.147224	-0.335976	0.501578		210	IPR009080	Aminoacyl-tRNA synthetase, class Ia, anticodon-binding	1.7e-05									GO:0000166;GO:0004812;GO:0005524;GO:0006418	nucleotide binding;aminoacyl-tRNA ligase activity;ATP binding;tRNA aminoacylation for protein translation	1.7E-5;1.7E-5;1.7E-5;1.7E-5
PECAL_5.1147.1		7606.89	8915.19	10606.8	12441.9	5440.2	5682.56	6679.75	8466.89		-0.588813	1.69471e-55		-0.483479	3.65985e-10	-0.649558	1.76235e-17	-0.666857	7.96917e-19	-0.555356	3.04407e-10		0.14633	0.0136179	0.388228	5.24159e-14	0.674534	5.06348e-35		0.22937	0.00960214	0.479917	7.64109e-11	0.710472	7.76239e-20		0.0632909	0.525431	0.29654	0.00012815	0.638596	7.4529e-16		-0.166079	0.217732	-0.183377	0.169346	-0.0718768	0.702956		101
PECAL_5.1148.1		1363.39	1591.49	1354.23	1079.28	1224.79	1156.99	980.174	1186.87		-0.235928	9.00629e-06		-0.156051	0.206329	-0.459799	1.5526e-05	-0.46673	1.03261e-05	0.138868	0.399612		0.070783	0.444691	-0.164979	0.0248145	-0.189906	0.0139612		0.222657	0.0738519	-0.0096397	0.938599	-0.337366	0.00214297		-0.0810907	0.553844	-0.320318	0.00287632	-0.0424464	0.7453		-0.303747	0.0827605	-0.310678	0.0765777	0.294919	0.137492		481
PECAL_5.1149.1		873.361	822.539	763.305	634.099	806.676	678.565	654.568	644.755		-0.144524	0.0411803		-0.109346	0.523756	-0.276944	0.0525971	-0.222173	0.12799	0.0303669	0.916322		-0.168219	0.122803	-0.247015	0.00786604	-0.389209	6.18962e-05		-0.0844195	0.656866	-0.190602	0.167487	-0.459066	0.00105393		-0.252018	0.0980888	-0.303429	0.0309229	-0.319353	0.028565		-0.167599	0.50726	-0.112827	0.678888	0.139712	0.66259		410
PECAL_5.115.1	SDA1	541.34	572.631	1052.14	1592.05	1135.95	966.274	1042.09	2112.55		0.55571	1.14761e-08		1.07105	4.96974e-08	0.754868	0.000146767	-0.0121754	0.964719	0.409102	0.131093		-0.0748214	0.685143	0.417832	0.00180573	1.22763	4.90431e-19		0.0832672	0.779036	0.959443	3.65551e-07	1.5586	3.02848e-15		-0.23291	0.321427	-0.123778	0.594184	0.896662	8.60511e-06		-0.316177	0.37018	-1.08322	0.00025499	-0.661943	0.0591345		417	IPR027312;IPR007949	Sda1;SDA1, C-terminal domain	1.9E-86;2.5E-29	PF05285	2.5e-29	K14856	protein SDA1	1.6e-93				GO:0000055;GO:0042273	ribosomal large subunit export from nucleus;ribosomal large subunit biogenesis	1.9E-86;1.9E-86
PECAL_5.1150.1	RNA recognition motif. (a.k.a. RRM, RBD, or RNP domain)	7251.4	6150.79	6029.42	5472.09	6318.26	5553.96	6149.62	6218.72		-0.0332994	0.613572		-0.19898	0.120958	-0.1473	0.235784	0.0287075	0.847523	0.184374	0.274535		-0.211616	0.0139743	-0.152623	0.0546467	-0.214344	0.00943495		-0.237456	0.076518	-0.266466	0.0176671	-0.406021	0.000528495		-0.185776	0.150212	-0.038779	0.785771	-0.0226673	0.876679		0.0516798	0.825981	0.227687	0.25113	0.383354	0.0600904		329	IPR012677;IPR035979;IPR000504	Nucleotide-binding alpha-beta plait domain superfamily;RNA-binding domain superfamily;RNA recognition motif domain	3.3E-23;1.63E-40;17.182348	PF00076	1.7e-19				cd00590	RRM_SF	4.25e-19	GO:0003676;GO:0003723	nucleic acid binding;RNA binding	1.63E-40;17.182348
PECAL_5.1151.1	Protein kinase domain	170.689	139.626	178.518	182.981	129.61	159.708	162.472	193.789		-0.0647603	0.467521		-0.383467	0.0323442	0.191072	0.290021	-0.13728	0.439297	0.0706345	0.807868		0.0055107	0.975557	0.200203	0.0724127	0.337187	0.00297242		-0.281759	0.152081	0.0771092	0.653008	0.110136	0.530547		0.29278	0.116731	0.323297	0.0562597	0.564238	0.000667183		0.574539	0.0285048	0.246187	0.395313	0.454102	0.119103		219	IPR011009;IPR000719;IPR017441	Protein kinase-like domain superfamily;Protein kinase domain;Protein kinase, ATP binding site	6.26E-23;8.0E-17;-	PF00069	8e-17							GO:0004672;GO:0005524;GO:0006468	protein kinase activity;ATP binding;protein phosphorylation	8.0E-17;8.0E-17;8.0E-17
PECAL_5.1152.1		885.705	971.934	1056.29	899.675	786.566	676.017	792.79	785.643		-0.324006	2.46278e-10		-0.173423	0.146033	-0.521899	6.16573e-07	-0.415101	4.99077e-05	-0.185603	0.210568		-0.040728	0.676843	0.134322	0.0634533	0.0171578	0.839108		0.13351	0.30725	0.255161	0.0115197	0.0232476	0.851683		-0.214966	0.0651614	0.0134835	0.920046	0.0110679	0.934326		-0.348476	0.0389552	-0.241678	0.170547	-0.0121797	0.968856		105
PECAL_5.1153.1	RhoGEF domain	227.61	155.149	148.299	68.3272	257.129	246.321	172.488	124.781		0.475558	6.94e-06		0.177749	0.489234	0.659538	0.00188604	0.207305	0.382798	0.85764	0.00156552		-0.308516	0.0559319	-0.596705	1.65284e-05	-1.39939	1.48923e-20		-0.54941	0.0221363	-0.611483	0.00247599	-1.73933	3.30924e-15		-0.0676209	0.816659	-0.581927	0.00505781	-1.05944	7.93929e-07		0.48179	0.1698	0.0295565	0.94825	0.679891	0.0803713		447	IPR011993;IPR000219;IPR035899	PH-like domain superfamily;Dbl homology (DH) domain;Dbl homology (DH) domain superfamily	5.8E-6;1.18971E-27;5.63E-33	PF00621	6.4e-28				cd00160	RhoGEF	1.19e-27	GO:0005085	guanyl-nucleotide exchange factor activity	1.19e-27
PECAL_5.1154.1		1094.86	1263.95	1704.05	1477.18	959.466	1698.59	1572.04	1594.37		0.0558256	0.472561		-0.195856	0.226277	0.425891	0.00230372	-0.117274	0.462483	0.110541	0.642708		0.516117	9.26435e-08	0.676088	1.01056e-13	0.582958	2.27546e-09		0.205244	0.230224	0.636797	1.29001e-06	0.42976	0.00255187		0.826991	9.0029e-10	0.715379	8.16771e-08	0.736157	1.97207e-07		0.621747	0.00357208	0.0785819	0.787785	0.306397	0.255404		386
PECAL_5.1155.1	Annexin	12218.5	9032.96	10921.1	12136.8	15874	11822	16181	13049.9		0.359277	8.45994e-06		0.377352	0.0309734	0.388097	0.0197449	0.567154	0.000503574	0.104504	0.722359		-0.430402	0.000225832	-0.0671116	0.586459	-0.146171	0.22688		-0.435774	0.0181582	-0.162012	0.3398	-0.00974629	0.960908		-0.42503	0.012524	0.0277892	0.892847	-0.282595	0.110038		0.0107442	0.977774	0.189802	0.538905	-0.272849	0.415525		837	IPR001464;IPR018502;IPR037104;IPR018252	Annexin;Annexin repeat;Annexin superfamily;Annexin repeat, conserved site	1.5E-16;17.242884;5.0E-18;-	PF00191	6.9e-15							GO:0005509;GO:0005544	calcium ion binding;calcium-dependent phospholipid binding	1.5E-16;1.5E-16
PECAL_5.1156.1	Serine carboxypeptidase	437.382	491.942	499.918	536.841	480.072	463.589	508.353	467.43		-0.0338774	0.682707		0.123615	0.491333	-0.0855488	0.608678	0.0240195	0.898571	-0.197595	0.355745		0.0580226	0.661429	0.135333	0.181998	0.12878	0.225123		0.162604	0.373738	0.18513	0.20471	0.289386	0.0527965		-0.0465593	0.819907	0.0855348	0.61118	-0.0318248	0.859934		-0.209164	0.419985	-0.0995955	0.732933	-0.32121	0.244477		482	IPR029058;IPR001563;IPR018202	Alpha/Beta hydrolase fold;Peptidase S10, serine carboxypeptidase;Serine carboxypeptidase, serine active site	2.59E-70;2.5E-72;-	PF00450	2.5e-72							GO:0004185;GO:0006508	serine-type carboxypeptidase activity;proteolysis	2.5E-72;2.5E-72
PECAL_5.1157.1	Threonylcarbamoyl adenosine biosynthesis protein TsaE	250.113	266.302	343.484	294.421	221.271	188.573	248.685	289.398		-0.289721	4.61166e-06		-0.184612	0.228231	-0.499209	0.000192051	-0.466657	0.000129308	-0.00840853	0.97531		-0.0732688	0.53456	0.312813	0.000254967	0.3182	0.000426955		0.0840298	0.638022	0.453835	0.000154418	0.230099	0.0837147		-0.230567	0.132609	0.17179	0.222577	0.406302	0.00222562		-0.314597	0.158573	-0.282045	0.193509	0.176203	0.522676		163	IPR027417;IPR003442	P-loop containing nucleoside triphosphate hydrolase;tRNA threonylcarbamoyl adenosine modification protein TsaE	1.0E-27;3.7E-27	PF02367	3.7e-27	K06925	tRNA threonylcarbamoyladenosine biosynthesis protein TsaE	1.6e-35				GO:0002949	tRNA threonylcarbamoyladenosine modification	3.7e-27
PECAL_5.1158.1		471.944	439.325	384.714	316.328	462.371	490.283	451.868	343.213		0.116279	0.0772002		-0.0271091	0.883566	0.157544	0.250606	0.221018	0.093194	0.113662	0.597426		-0.00926963	0.942624	-0.159314	0.0674046	-0.506737	1.37611e-08		-0.101596	0.54858	-0.283377	0.0213491	-0.577123	7.53757e-06		0.0830569	0.611132	-0.0352505	0.823184	-0.436351	0.000892219		0.184653	0.415719	0.248127	0.2527	0.140771	0.628145		337
PECAL_5.1159.1	PHD-finger	1970.42	2055.79	1982.12	2443.52	2842.12	2183.56	2720.3	2431.2		0.266631	0.0284339		0.52983	0.0384958	0.0873068	0.757541	0.457458	0.0660908	-0.00807034	0.986585		-0.159809	0.432533	-0.0277289	0.885194	0.0421372	0.825536		0.0614524	0.868014	0.00845683	0.975674	0.311087	0.221537		-0.381071	0.15216	-0.0639146	0.830456	-0.226813	0.402339		-0.442523	0.27986	-0.0723714	0.888746	-0.5379	0.239291		373	IPR019786;IPR001876;IPR019787;IPR011011;IPR036443;IPR001965;IPR013083	Zinc finger, PHD-type, conserved site;Zinc finger, RanBP2-type;Zinc finger, PHD-finger;Zinc finger, FYVE/PHD-type;Zinc finger, RanBP2-type superfamily;Zinc finger, PHD-type;Zinc finger, RING/FYVE/PHD-type	-;9.325869;10.0863;1.21E-13;3.53E-7;3.4E-8;1.2E-14	PF00628	5.5e-08
PECAL_5.116.1		618.215	609.837	440.516	499.578	618.59	533.889	498.454	522.272		0.0114688	0.910473		-0.00491035	0.987734	-0.193223	0.290885	0.177641	0.345072	0.066368	0.838037		-0.113045	0.431901	-0.397928	0.000381922	-0.272586	0.0238378		-0.0188881	0.94616	-0.489204	0.00247853	-0.308226	0.0792		-0.207201	0.294358	-0.306652	0.0784224	-0.236947	0.19888		-0.188313	0.544755	0.182551	0.569518	0.0712783	0.871513		191	IPR029063	S-adenosyl-L-methionine-dependent methyltransferase superfamily	1.91e-08
PECAL_5.1160.1	Protein kinase domain	930.769	1725.33	3519.92	1672.87	1198.53	1471.24	2346.57	2439.67		0.0228853	0.839264		0.363002	0.0819672	-0.230271	0.258827	-0.585344	0.00189023	0.544154	0.0234845		0.5933	8.15542e-06	1.44423	1.36222e-32	0.935682	1.15689e-12		0.889936	6.29113e-06	1.9184	1.63768e-28	0.845106	9.31149e-06		0.296664	0.163244	0.970058	6.8694e-08	1.02626	7.45556e-08		-0.593273	0.0498117	-0.948345	0.000826096	0.181152	0.682941		366	IPR017441;IPR000719;IPR011009;IPR008271	Protein kinase, ATP binding site;Protein kinase domain;Protein kinase-like domain superfamily;Serine/threonine-protein kinase, active site	-;3.3E-61;7.42E-57;-	PF00069	3.5e-49							GO:0005524;GO:0004672;GO:0006468	ATP binding;protein kinase activity;protein phosphorylation	-;3.3E-61;3.3E-61
PECAL_5.1161.1	Ankyrin repeats (3 copies);3'5'-cyclic nucleotide phosphodiesterase	15381.9	19274.8	20395.2	19566.8	12484.7	22212.4	18557.2	23232.4		0.00363316	0.963041		-0.301444	0.0235341	0.204637	0.118409	-0.136305	0.329195	0.247644	0.153838		0.57845	7.06233e-12	0.489531	2.21517e-09	0.621604	8.95767e-13		0.32541	0.0212458	0.406961	0.000674699	0.347059	0.00675999		0.831491	3.00587e-12	0.5721	1.81735e-06	0.896148	8.05359e-13		0.506081	0.00853803	0.165139	0.473596	0.549089	0.00883246		720	IPR002110;IPR036971;IPR036770;IPR002073;IPR023088	Ankyrin repeat;3'5'-cyclic nucleotide phosphodiesterase, catalytic domain superfamily;Ankyrin repeat-containing domain superfamily;3'5'-cyclic nucleotide phosphodiesterase, catalytic domain;3'5'-cyclic nucleotide phosphodiesterase	10.81972;1.3E-91;7.4E-17;77.002998;6.7E-8	PF12796;PF00233	1.2E-7;6.9E-56							GO:0005515;GO:0004114;GO:0007165;GO:0008081	protein binding;3',5'-cyclic-nucleotide phosphodiesterase activity;signal transduction;phosphoric diester hydrolase activity	10.81972;1.3E-91;1.3E-91;6.7E-8
PECAL_5.1162.1	RAP domain	4724.43	4159.42	3612.76	3086.44	5326.7	5077.36	4433.74	3467.21		0.230359	8.59372e-05		0.17187	0.201588	0.287328	0.0167235	0.295046	0.014431	0.16719	0.347485		-0.126169	0.183387	-0.325639	3.24301e-05	-0.616996	6.29843e-14		-0.183898	0.198814	-0.387227	0.000625196	-0.614656	2.17416e-07		-0.0684402	0.657673	-0.264051	0.0279093	-0.619336	2.28381e-07		0.115458	0.605596	0.123176	0.585955	-0.00468005	0.988973		1141	IPR013584	RAP domain	0.00051	PF08373	1e-10
PECAL_5.1163.1	Aldolase/RraA	1242.09	2693.3	3835.94	5573.82	2063.62	2643.19	3899.5	7595.32		0.293827	0.000714135		0.731835	3.1706e-05	-0.0270419	0.901957	0.024027	0.918622	0.446487	0.0485572		0.73742	5.53213e-10	1.27306	7.83487e-30	2.02368	2.99258e-64		1.11686	1.21882e-10	1.62696	3.70317e-24	2.16635	7.17684e-37		0.357982	0.0564769	0.919152	2.76245e-08	1.881	6.81449e-28		-0.758877	0.00439343	-0.707808	0.00876058	-0.285348	0.426202		280	IPR036704;IPR005493	Ribonuclease E inhibitor RraA/RraA-like superfamily;Ribonuclease E inhibitor RraA/RraA-like protein	2.49E-31;7.86694E-27	PF03737	5.1e-29				cd16841	RraA_family	7.87e-27
PECAL_5.1164.1	DnaJ domain;WW domain;Fibronectin type III domain	2810.37	2851.73	2811.12	2034.67	2994.13	2881.84	2590.63	2718.39		0.101034	0.125473		0.0897903	0.572557	0.0149934	0.925532	-0.117978	0.40959	0.41733	0.00772451		-0.0165729	0.89649	-0.104049	0.245846	-0.302436	0.000695884		0.0208256	0.919298	-0.000164653	0.998936	-0.466206	0.000261832		-0.0539714	0.751181	-0.207933	0.114579	-0.138666	0.326497		-0.0747969	0.762565	-0.207769	0.351895	0.32754	0.160936		675	IPR003961;IPR001623;IPR001202;IPR001876;IPR013783;IPR036869;IPR036443;IPR036020;IPR036116	Fibronectin type III;DnaJ domain;WW domain;Zinc finger, RanBP2-type;Immunoglobulin-like fold;Chaperone J-domain superfamily;Zinc finger, RanBP2-type superfamily;WW domain superfamily;Fibronectin type III superfamily	3.0E-9;2.49936E-19;9.5366;8.783842;9.2E-18;8.11E-23;3.01E-5;7.71E-6;3.42E-18	PF00226;PF00397;PF00041	6.3E-22;2.3E-8;4.3E-11				cd06257;cd00063	DnaJ;FN3	2.49936E-19;7.54421E-15	GO:0005515	protein binding	3e-09
PECAL_5.1165.1		456.478	532.401	712.632	719.113	450.52	326.13	424.75	619.194		-0.420708	5.36934e-08		-0.0210379	0.930643	-0.706808	8.80882e-06	-0.744332	1.22743e-06	-0.210655	0.370906		-0.119508	0.380144	0.281487	0.00855165	0.563009	3.22949e-07		0.223377	0.251882	0.643134	1.57647e-05	0.657818	3.2491e-05		-0.462393	0.00571294	-0.0801599	0.673768	0.4682	0.00428284		-0.68577	0.00529916	-0.723294	0.00263534	-0.189618	0.587416		141
PECAL_5.1166.1	AAA+ lid domain;ATPase family associated with various cellular activities (AAA)	6971.02	6526.38	6419.04	6108.62	5465.6	5946.89	5970.09	6029.78		-0.152318	0.00423764		-0.351894	0.00121195	-0.134313	0.23887	-0.104509	0.382925	-0.0185575	0.935107		0.0136275	0.898633	0.00437591	0.960985	-0.0240049	0.775832		-0.0951629	0.49335	-0.119317	0.272847	-0.190673	0.0857478		0.122418	0.328702	0.128069	0.265943	0.142663	0.223906		0.217581	0.225389	0.247386	0.163888	0.333337	0.0782077		400	IPR003960;IPR005937;IPR041569;IPR027417;IPR003959;IPR032501;IPR012340;IPR003593	ATPase, AAA-type, conserved site;26S proteasome regulatory subunit P45-like;AAA ATPase, AAA+ lid domain;P-loop containing nucleoside triphosphate hydrolase;ATPase, AAA-type, core;Proteasomal ATPase OB C-terminal domain;Nucleic acid-binding, OB-fold;AAA+ ATPase domain	-;6.3E-132;1.5E-10;7.16E-68;7.6E-42;2.9E-5;8.2E-30;3.2E-23	PF17862;PF00004	1.5E-10;7.6E-42	K03066	26S proteasome regulatory subunit T6	1.8e-243				GO:0005524;GO:0016887;GO:0005737;GO:0030163;GO:0036402	ATP binding;ATP hydrolysis activity;cytoplasm;protein catabolic process;proteasome-activating activity	-;-;6.3E-132;6.3E-132;6.3E-132
PECAL_5.1167.1	GINS complex protein	1150.87	1060.11	1305.02	1348.73	655.816	1071	1079.06	1064.58		-0.353283	1.52788e-07		-0.810814	2.20072e-09	0.0135474	0.939297	-0.275915	0.0514958	-0.339953	0.0578165		0.294248	0.0037152	0.449894	7.20451e-07	0.463785	1.54772e-06		-0.117932	0.516099	0.182444	0.186867	0.228354	0.111927		0.706429	2.00399e-07	0.717343	5.80166e-08	0.699216	6.4798e-07		0.824361	4.99009e-05	0.5349	0.0126834	0.470861	0.0512553		188	IPR021151;IPR036224;IPR010492;IPR038437	GINS subunit, domain A;GINS, helical bundle-like domain superfamily;GINS complex, subunit Psf3;GINS complex, subunit Psf3 superfamily	6.5E-8;5.75E-20;4.1E-36;3.9E-39	PF05916	6.5e-08	K10734	GINS complex subunit 3	6.3e-40	cd11713	GINS_A_psf3	5.99e-24
PECAL_5.1168.1	MYND finger	636.104	626.162	709.059	563.122	631.56	524.023	584.252	608.468		-0.109393	0.0370716		-0.0127057	0.935068	-0.256823	0.0156412	-0.282623	0.00520122	0.114578	0.475672		-0.144783	0.0720243	0.024345	0.761459	-0.111005	0.138183		-0.0227239	0.888971	0.159303	0.115197	-0.174647	0.104955		-0.266841	0.0152275	-0.110613	0.326102	-0.0473631	0.7007		-0.244117	0.158363	-0.269917	0.107714	0.127284	0.57257		386	IPR002893;IPR013083;IPR011990;IPR011016	Zinc finger, MYND-type;Zinc finger, RING/FYVE/PHD-type;Tetratricopeptide-like helical domain superfamily;Zinc finger, RING-CH-type	9.174237;1.6E-7;1.0E-27;4.2E-5	PF01753	1.5e-06							GO:0005515;GO:0008270	protein binding;zinc ion binding	1.0E-27;4.2E-5
PECAL_5.1169.1	Thiolase, N-terminal domain;Thiolase, C-terminal domain	1381.62	1690.63	1988.02	1752.69	1175.07	1513.93	1941.21	1739.21		-0.109991	0.00924542		-0.236361	0.00857993	-0.159178	0.0682626	-0.0322807	0.753937	-0.0121433	0.946556		0.330117	1.52252e-08	0.625226	5.23244e-31	0.456434	5.11509e-15		0.291525	0.00155201	0.523186	1.74582e-11	0.344325	4.5972e-05		0.368709	1.28459e-05	0.727267	1.71881e-20	0.568543	1.7355e-11		0.0771838	0.635145	0.204081	0.145192	0.224218	0.149197		353	IPR020616;IPR020613;IPR016039;IPR020610;IPR020617;IPR002155	Thiolase, N-terminal;Thiolase, conserved site;Thiolase-like;Thiolase, active site;Thiolase, C-terminal;Thiolase	1.7E-24;-;1.67E-52;-;6.5E-36;3.24287E-139	PF00108;PF02803	1.7E-24;6.5E-36				cd00751	thiolase	3.24e-139	GO:0016747;GO:0016746	acyltransferase activity, transferring groups other than amino-acyl groups;acyltransferase activity	1.7E-24;1.67E-52
PECAL_5.117.1	Aconitase X swivel domain;Aconitase X	693.087	506.615	338.718	321.714	710.608	608.687	480.268	366.969		0.246957	0.00685563		0.0343644	0.89578	0.264038	0.168475	0.497498	0.006674	0.191927	0.51655		-0.336872	0.0118487	-0.795927	1.26349e-11	-1.02973	2.67777e-16		-0.451709	0.0270745	-1.02749	1.19763e-09	-1.10851	9.04667e-10		-0.222036	0.291167	-0.56436	0.00144702	-0.950946	2.01381e-07		0.229674	0.481928	0.463133	0.120302	0.157563	0.71736		576	IPR002840;IPR007506	Aconitase X swivel domain, putative;Aconitase X catalytic domain, putative	4.1E-28;7.5E-110	PF01989;PF04412	4.1E-28;7.5E-110	K09123-EC:4.2.1.171	cis-L-3-hydroxyproline dehydratase	2.7e-183
PECAL_5.1170.1	Beta-lactamase superfamily domain;Metallo-beta-lactamase superfamily	305.346	487.483	593.677	773.696	345.864	594.035	579.664	832.312		0.132299	0.0836313		0.170513	0.351236	0.284543	0.0626972	-0.0339452	0.857426	0.108087	0.663474		0.726851	8.81726e-13	0.850743	1.59591e-18	1.30384	2.05184e-37		0.669836	2.54986e-05	0.952972	8.1516e-12	1.33506	7.37353e-20		0.783867	8.06848e-08	0.748514	1.47056e-07	1.27263	4.5697e-18		0.11403	0.696863	-0.204458	0.455224	-0.062426	0.872621		398	IPR001279;IPR013471;IPR036866	Metallo-beta-lactamase;Ribonuclease Z/BN;Ribonuclease Z/Hydroxyacylglutathione hydrolase-like	1.9E-7;2.23296E-79;3.41E-64	PF12706;PF00753	1.9E-7;1.1E-8	K00784-EC:3.1.26.11	ribonuclease Z	1e-71	cd07717	RNaseZ_ZiPD-like_MBL-fold	2.23e-79	GO:0016891;GO:0042779	RNA endonuclease activity, producing 5'-phosphomonoesters;obsolete tRNA 3'-trailer cleavage	2.23296E-79;2.23296E-79
PECAL_5.1171.1	EF-hand domain pair;C2 domain	2380.52	2241.66	1840.32	1537.02	2804.7	2301.89	1856.7	1887.31		0.144956	0.0143876		0.233948	0.0652833	0.0378811	0.786764	0.0120926	0.939543	0.295903	0.0537669		-0.185112	0.0368633	-0.48255	2.40412e-10	-0.601078	1.34696e-13		-0.0870785	0.577697	-0.371623	0.00089057	-0.632055	6.73416e-08		-0.283145	0.0209519	-0.593478	8.92391e-08	-0.5701	1.44264e-06		-0.196067	0.334418	-0.221855	0.271974	0.0619556	0.836792		866	IPR018247;IPR002048;IPR000008;IPR011992;IPR035892	EF-Hand 1, calcium-binding site;EF-hand domain;C2 domain;EF-hand domain pair;C2 domain superfamily	-;9.882769;19.753328;1.42E-22;2.9E-28	PF13499;PF00168	2.2E-7;2.0E-19				cd00051;cd00030	EFh;C2	4.78026E-11;2.87773E-24	GO:0005509	calcium ion binding	9.88277
PECAL_5.1172.1		533.703	722.552	631.917	841.781	690.866	604.686	681.425	739.692		0.0109334	0.944552		0.375652	0.197166	-0.255665	0.362698	0.112119	0.722324	-0.188372	0.670851		0.121903	0.593437	0.110482	0.565433	0.377033	0.0406934		0.437561	0.152081	0.242249	0.36264	0.659046	0.0120263		-0.193756	0.545808	-0.0212848	0.947802	0.0950214	0.758751		-0.631317	0.134385	-0.263533	0.590389	-0.564024	0.250962		130
PECAL_5.1173.1		500.121	477.659	423.046	378.445	483.879	569.903	509.665	419.872		0.153182	0.0635387		-0.0489073	0.829786	0.251983	0.134718	0.269066	0.108978	0.140587	0.602334		0.084349	0.551206	-0.0851412	0.470692	-0.308587	0.00702898		-0.0660962	0.778943	-0.244128	0.126881	-0.403334	0.014657		0.234794	0.196553	0.0738452	0.70148	-0.21384	0.227487		0.30089	0.273928	0.317973	0.245979	0.189494	0.59656		306
PECAL_5.1174.1		1359.4	1450.22	1373.69	981.548	1410.76	1205.82	1293.36	1110.43		-0.0293342	0.616113		0.0521873	0.700478	-0.266293	0.0105868	-0.0843378	0.472637	0.181107	0.217445		-0.0657835	0.456423	-0.0555876	0.460334	-0.404834	1.72806e-08		0.0934568	0.485271	0.012675	0.914478	-0.469294	5.85227e-06		-0.225024	0.0409409	-0.12385	0.264236	-0.340375	0.0012981		-0.318481	0.0523805	-0.136525	0.466991	0.12892	0.569544		364
PECAL_5.1175.1	alpha/beta hydrolase fold	1179.57	1083.27	1026.69	871.799	1106.09	890.2	938.995	899.418		-0.11648	0.0242494		-0.0963783	0.433753	-0.28152	0.00644644	-0.130417	0.235107	0.0423963	0.827608		-0.2168	0.00367942	-0.216167	0.00140728	-0.366896	2.35757e-07		-0.12423	0.326432	-0.199148	0.0440707	-0.436283	1.93307e-05		-0.309371	0.00324421	-0.233186	0.0233056	-0.297509	0.00480533		-0.185142	0.292946	-0.0340388	0.876119	0.138775	0.526988		279	IPR000073;IPR029058	Alpha/beta hydrolase fold-1;Alpha/Beta hydrolase fold	2.9E-8;1.6E-25	PF00561	2.9e-08	K07018	uncharacterized protein	2.8e-34
PECAL_5.1176.1	6-phosphofructo-2-kinase	797.858	953.909	852.541	768.391	907.488	1110.1	819.925	946.811		0.160208	0.0200384		0.182317	0.247341	0.218312	0.124687	-0.0598695	0.72026	0.300073	0.0999869		0.275392	0.00598643	-0.0233824	0.829266	0.00250117	0.98225		0.257394	0.108199	0.097711	0.498794	-0.0563768	0.719607		0.293389	0.0428518	-0.144476	0.332949	0.0613791	0.707918		0.0359945	0.901015	-0.242187	0.308387	0.117756	0.717792		511	IPR027417;IPR029033;IPR003094;IPR013079	P-loop containing nucleoside triphosphate hydrolase;Histidine phosphatase superfamily;Fructose-2,6-bisphosphatase;6-phosphofructo-2-kinase	2.3E-63;6.0E-8;6.8E-78;3.7E-55	PF01591	3.7e-55							GO:0003824;GO:0005524;GO:0006003;GO:0003873;GO:0006000	catalytic activity;ATP binding;fructose 2,6-bisphosphate metabolic process;6-phosphofructo-2-kinase activity;fructose metabolic process	6.8E-78;6.8E-78;6.8E-78;3.7E-55;3.7E-55
PECAL_5.1177.1		922.912	1017.1	1176.42	997.678	776.184	1127.94	1202.4	1236.66		0.0618395	0.348285		-0.243963	0.068931	0.150287	0.250236	0.0330631	0.828837	0.307971	0.0491955		0.336672	0.00010338	0.487699	7.57013e-10	0.389289	4.80213e-06		0.139546	0.362028	0.349186	0.00266936	0.113322	0.391442		0.533797	9.58213e-06	0.626213	6.26212e-08	0.665257	5.49399e-08		0.394251	0.0420711	0.277027	0.174235	0.551935	0.00620625		411	IPR011051;IPR014710;IPR012093	RmlC-like cupin domain superfamily;RmlC-like jelly roll fold;Pirin	2.31E-20;2.8E-26;2.3E-14			K06911-EC:1.13.11.24	quercetin 2,3-dioxygenase	2.8e-26	cd02247	cupin_pirin_C	1.52e-07
PECAL_5.1178.1	TMEM117 protein family	6010.68	4809.36	2890.04	2344.19	5247.7	5419.15	3647.13	2452.24		0.093893	0.247726		-0.196119	0.262047	0.172046	0.294264	0.335144	0.0320568	0.0645016	0.825807		-0.137567	0.26755	-0.790624	7.9076e-16	-1.22839	7.17998e-32		-0.32165	0.0658183	-1.05626	5.07341e-14	-1.3587	9.70459e-20		0.0465148	0.827198	-0.524993	0.000386955	-1.09808	4.39621e-13		0.368165	0.140405	0.531263	0.0260587	0.260621	0.400032		631	IPR029370	TMEM117 protein	1.3e-14	PF15113	1.3e-14
PECAL_5.1179.1	Plectin/S10 domain	4031.55	6401.44	7716.07	11510.7	5275.11	7561.72	9422.53	14896.6		0.322021	0.00888417		0.387441	0.157664	0.2403	0.369797	0.288386	0.28444	0.371956	0.300685		0.593399	0.000715145	0.886784	2.94818e-08	1.50573	4.72094e-19		0.66697	0.0148971	0.936311	5.29839e-05	1.51348	4.4381e-10		0.519828	0.0459242	0.837256	0.000447754	1.49799	9.76581e-10		-0.147142	0.758102	-0.0990552	0.848882	-0.0154855	0.983457		140	IPR037447;IPR005326;IPR036388	40S Ribosomal protein S10;Plectin/S10, N-terminal;Winged helix-like DNA-binding domain superfamily	7.8E-48;6.2E-43;1.1E-46	PF03501	6.2e-43	K02947	small subunit ribosomal protein S10e	7.2e-58
PECAL_5.1179.2	Fasciclin domain	11731.4	38752.3	44684.7	36598.7	5212.42	14282	18161.4	38381.1		-0.960368	4.03248e-43		-1.17114	4.99819e-17	-1.44008	2.32214e-25	-1.2989	1.01305e-20	0.0686448	0.804382		1.58939	1.15286e-63	1.86548	1.5257e-88	2.26128	3.76568e-112		1.72386	8.17429e-37	1.92935	2.06332e-47	1.64139	3.9709e-30		1.45492	1.97207e-26	1.8016	7.72086e-41	2.88118	4.86145e-90		-0.268934	0.287615	-0.127754	0.658505	1.23979	2.76556e-08		194	IPR000782;IPR036378	FAS1 domain;FAS1 domain superfamily	13.963022;3.1E-18	PF02469	9e-14
PECAL_5.118.1	FG-GAP-like repeat	22.0668	35.2166	64.8603	36.3784	19.855	39.2363	48.4626	51.9722		0.0209525	0.910593		-0.17592	0.712065	0.163728	0.649703	-0.430122	0.141632	0.526124	0.1929		0.826998	0.000602415	1.4258	7.30201e-12	1.05674	2.40387e-06		0.657175	0.0892529	1.5529	1.15333e-07	0.70572	0.0335103		0.996822	0.00416951	1.2987	4.00147e-05	1.40776	1.42352e-05		0.339647	0.590134	-0.254203	0.689179	0.702044	0.254021		515	IPR013517;IPR028994	FG-GAP repeat;Integrin alpha, N-terminal	7.7E-8;4.32E-19	PF13517	7.7e-08
PECAL_5.1181.1		152.607	224.411	280.867	391.602	221.093	375.615	395.713	478.818		0.517881	1.60356e-10		0.543163	0.00302819	0.743107	6.7913e-06	0.500236	0.00207902	0.285019	0.210451		0.664324	1.95148e-08	0.861337	5.27696e-15	1.23623	1.09116e-26		0.564351	0.00364923	0.882801	4.89882e-08	1.3653	3.9904e-16		0.764296	3.94767e-06	0.839874	1.26172e-07	1.10715	2.20025e-11		0.199945	0.529028	-0.0429264	0.908262	-0.258143	0.459488		396
PECAL_5.1182.1		2221.76	2166.67	2404.43	1334.12	3009.68	2547.17	2482.85	2410.93		0.392292	1.39002e-07		0.436666	0.00577549	0.233401	0.145574	0.0451138	0.81608	0.853989	9.73563e-07		-0.138294	0.267771	-0.0813203	0.468338	-0.527687	7.50049e-07		-0.0366616	0.877097	0.114456	0.476698	-0.736348	1.51741e-06		-0.239927	0.158227	-0.277097	0.0783155	-0.319026	0.0483188		-0.203266	0.458071	-0.391553	0.11841	0.417322	0.13618		497
PECAL_5.1183.1		152.826	196.191	319.11	375.869	358.537	272.773	407.787	801.922		0.78624	3.59379e-20		1.22185	5.48476e-12	0.474629	0.0103217	0.352529	0.0502161	1.09595	1.21248e-08		-0.0190623	0.918295	0.621987	1.20403e-07	1.22868	8.40531e-24		0.354547	0.109869	1.05665	6.34169e-10	1.29163	6.71199e-13		-0.392672	0.0392117	0.187327	0.328491	1.16573	1.33522e-11		-0.747219	0.00819435	-0.869319	0.0012474	-0.125895	0.772147		130
PECAL_5.1184.1		2812.32	2396.95	2662.96	1724.51	3136.84	2897.85	2819.32	2124.29		0.202932	0.000397262		0.156695	0.235443	0.273109	0.0198117	0.0817015	0.544955	0.30022	0.046273		-0.172017	0.0507688	-0.116159	0.148902	-0.633788	2.303e-15		-0.230224	0.0863753	-0.0786619	0.520141	-0.70555	8.33069e-10		-0.113809	0.412265	-0.153656	0.21228	-0.562025	1.46916e-06		0.116414	0.590372	-0.0749937	0.748985	0.143525	0.572386		809
PECAL_5.1185.1	Beta-lactamase	879.546	960.076	1337.11	1070.53	880.359	786.228	793.817	1002.19		-0.282994	0.000380623		0.00223937	0.993786	-0.287254	0.0864409	-0.753274	1.44677e-06	-0.0936876	0.745431		-0.0178979	0.912547	0.22838	0.0373596	0.236436	0.0406326		0.126849	0.55377	0.606137	6.40991e-05	0.284399	0.0897252		-0.162645	0.403266	-0.149376	0.405519	0.188472	0.29188		-0.289493	0.297866	-0.755513	0.00179639	-0.0959269	0.813604		434	IPR012338;IPR001466	Beta-lactamase/transpeptidase-like;Beta-lactamase-related	5.2E-41;1.6E-12	PF00144	1.6e-12
PECAL_5.1186.1		693.606	606.793	297.085	121.344	957.671	667.659	383.261	401.895		0.670003	4.216e-13		0.462562	0.0188552	0.136999	0.517111	0.357072	0.0721121	1.72338	1.38762e-15		-0.355728	0.0100369	-1.26704	1.07064e-25	-1.88703	3.79443e-46		-0.192946	0.418831	-1.21429	4.25719e-12	-2.51743	9.73105e-39		-0.51851	0.00683577	-1.31978	4.42582e-14	-1.25662	1.96363e-11		-0.325563	0.314059	-0.10549	0.787785	1.26082	3.02557e-05		225
PECAL_5.1187.1		4481.66	4221.51	3655.19	3705.94	4904.15	3732.26	3183.15	3613.57		-0.0711183	0.24598		0.128763	0.340686	-0.177841	0.140523	-0.199473	0.098806	-0.0359218	0.875532		-0.239643	0.00425451	-0.45855	8.5528e-10	-0.356662	9.00014e-06		-0.0863407	0.572205	-0.294432	0.00779209	-0.27432	0.0200254		-0.392945	0.000663648	-0.622669	9.32497e-09	-0.439005	0.000180023		-0.306605	0.100093	-0.328237	0.0778498	-0.164685	0.49814		624	IPR003034;IPR015757;IPR002048;IPR036361;IPR011992	SAP domain;Calcineurin B protein;EF-hand domain;SAP domain superfamily;EF-hand domain pair	10.685248;3.1E-12;8.460104;1.7E-7;9.98E-14									GO:0005509;GO:0008597	calcium ion binding;calcium-dependent protein serine/threonine phosphatase regulator activity	3.1E-12;3.1E-12
PECAL_5.1188.1		365.823	388.85	476.438	409.285	327.194	377.481	382.092	422.527		-0.117763	0.120096		-0.155932	0.378411	-0.0440135	0.803558	-0.321502	0.0278696	0.0503938	0.858507		0.146414	0.221007	0.303731	0.00183315	0.269527	0.00936453		0.0904545	0.654619	0.386516	0.0055039	0.166364	0.286586		0.202373	0.23519	0.220945	0.153762	0.372689	0.0145429		0.111918	0.695012	-0.165571	0.547645	0.206325	0.505574		423	IPR008775	Phytanoyl-CoA dioxygenase-like	3.3e-05
PECAL_5.1189.1	FAD linked oxidases, C-terminal domain;FAD binding domain;4Fe-4S dicluster domain	19131.7	30987.8	26770.4	21234.2	15738.1	28402.2	23750.2	25768.4		-0.0753223	0.420771		-0.281991	0.136519	-0.125714	0.510803	-0.172734	0.365931	0.27915	0.256496		0.773808	1.32904e-11	0.539232	1.39418e-06	0.430898	0.000324147		0.69567	0.000110645	0.484603	0.0029816	0.150328	0.418248		0.851946	2.34252e-07	0.59386	0.000335606	0.711469	3.98265e-05		0.156276	0.628266	0.109257	0.752265	0.561141	0.061073		1076	IPR004113;IPR017900;IPR016167;IPR016166;IPR016169;IPR006094;IPR017896;IPR036318;IPR009051;IPR016164	FAD-linked oxidase, C-terminal;4Fe-4S ferredoxin, iron-sulphur binding, conserved site;FAD-binding, type PCMH, subdomain 1;FAD-binding domain, PCMH-type;FAD-binding, type PCMH, subdomain 2;FAD linked oxidase, N-terminal;4Fe-4S ferredoxin-type, iron-sulphur binding domain;FAD-binding, type PCMH-like superfamily;Alpha-helical ferredoxin;FAD-linked oxidase-like, C-terminal	9.0E-43;-;7.7E-10;14.793574;5.5E-19;8.0E-26;8.583648;8.59E-45;5.5E-15;9.97E-40	PF02913;PF01565;PF13183	9.0E-43;8.0E-26;1.0E-9	K18930	D-lactate dehydrogenase	0				GO:0003824;GO:0050660;GO:0071949;GO:0051536	catalytic activity;flavin adenine dinucleotide binding;FAD binding;iron-sulfur cluster binding	9.0E-43;9.0E-43;14.793574;5.5E-15
PECAL_5.119.1	3-oxo-5-alpha-steroid 4-dehydrogenase	1636.34	1520.54	920.716	571.846	1132.65	981.289	910.439	684.545		-0.228938	0.00572058		-0.529079	0.00165565	-0.63146	9.92911e-05	-0.0153789	0.945808	0.260166	0.284862		-0.156721	0.24064	-0.572564	1.03646e-07	-1.12124	8.30069e-23		-0.10553	0.636147	-0.829414	6.38144e-08	-1.51586	1.09061e-20		-0.207911	0.277759	-0.315714	0.0624674	-0.726619	1.53804e-05		-0.102381	0.748735	0.5137	0.0511515	0.789245	0.00368334		252	IPR001104;IPR039357	3-oxo-5-alpha-steroid 4-dehydrogenase, C-terminal;3-oxo-5-alpha-steroid 4-dehydrogenase/very-long-chain enoyl-CoA reductase	7.7E-24;3.6E-49	PF02544	7.7e-24							GO:0006629;GO:0016627	lipid metabolic process;oxidoreductase activity, acting on the CH-CH group of donors	7.7E-24;7.7E-24
PECAL_5.1190.1	LSM domain	594.604	863.432	931.234	1052.81	502.876	603.136	1007.51	1213.05		-0.108675	0.409732		-0.237563	0.4139	-0.516454	0.0357054	0.115811	0.691733	0.203504	0.613086		0.399549	0.027963	0.823812	1.73713e-07	1.04673	3.60254e-10		0.538994	0.0508267	0.647125	0.00515605	0.826192	0.000669022		0.260104	0.366002	1.0005	1.54406e-05	1.26726	1.69338e-07		-0.27889	0.529091	0.353374	0.414818	0.441068	0.359462		177	IPR047575;IPR010920;IPR001163	Sm domain;LSM domain superfamily;Sm domain, eukaryotic/archaea-type	27.84613;3.78E-24;1.6E-19	PF01423	1.6e-19	K11086	small nuclear ribonucleoprotein B and B'	2.4e-72	cd01717	Sm_B	1.18e-47	GO:0003723	RNA binding	27.8461
PECAL_5.1191.1	HECT-domain (ubiquitin-transferase)	7636.59	5761.97	3901.2	3712.79	7454.52	6023.47	5059.12	3410.67		0.0699848	0.157837		-0.0357098	0.781599	0.0637615	0.549612	0.374749	5.54802e-05	-0.122862	0.395464		-0.356654	2.9201e-08	-0.763844	5.60111e-37	-1.08419	2.17352e-63		-0.40639	3.78098e-05	-0.969073	1.49154e-29	-1.04061	1.44872e-29		-0.306919	0.00124051	-0.558614	2.61452e-10	-1.12776	4.17937e-34		0.0994713	0.568846	0.410459	0.00418276	-0.0871519	0.694702		713	IPR000569;IPR035983;IPR001876	HECT domain;HECT, E3 ligase catalytic domain;Zinc finger, RanBP2-type	68.301918;1.44E-86;-	PF00632	1.1e-66				cd00078	HECTc	1.8e-107	GO:0004842	ubiquitin-protein transferase activity	68.3019
PECAL_5.1192.1		1380.61	1202.58	1522.52	1438.66	1086.91	991.931	1246.55	1448.81		-0.224154	0.00263868		-0.341603	0.032587	-0.277669	0.0737027	-0.288105	0.0621506	0.0107624	0.973831		-0.166619	0.162475	0.168779	0.102441	0.237049	0.0265601		-0.198586	0.280654	0.14203	0.356398	0.0608663	0.721934		-0.134651	0.464845	0.195528	0.223021	0.413232	0.00778646		0.0639342	0.834405	0.0534986	0.866966	0.352366	0.21069		205
PECAL_5.1193.1	tRNA synthetases class II (D, K and N);OB-fold nucleic acid binding domain	4499.12	4257.78	3830.25	4043.25	3862.3	6411.77	5620.94	5898.12		0.366635	6.68409e-07		-0.221513	0.194953	0.590362	6.89047e-05	0.553277	0.000209032	0.544416	0.00305226		0.326162	0.00292739	0.154818	0.141399	0.228403	0.0351104		-0.0797748	0.705876	-0.232576	0.121819	-0.154561	0.343899		0.732099	5.92982e-07	0.542213	0.000214181	0.611367	6.98865e-05		0.811874	0.000263068	0.774789	0.000561223	0.765928	0.00179858		612	IPR045864;IPR044136;IPR018149;IPR012340;IPR004364;IPR002313;IPR006195;IPR004365	Class II Aminoacyl-tRNA synthetase/Biotinyl protein ligase (BPL) and lipoyl protein ligase (LPL);Lysine-tRNA ligase, class II, N-terminal;Lysyl-tRNA synthetase, class II, C-terminal;Nucleic acid-binding, OB-fold;Aminoacyl-tRNA synthetase, class II (D/K/N);Lysine-tRNA ligase, class II;Aminoacyl-tRNA synthetase, class II;OB-fold nucleic acid binding domain, AA-tRNA synthetase-type	1.47E-109;1.69826E-43;0.0;2.4E-39;3.0E-80;5.0E-175;25.48448;4.8E-12	PF00152;PF01336	3.0E-80;4.8E-12	K04567-EC:6.1.1.6	lysyl-tRNA synthetase, class II	2.5e-237	cd04322;cd00775	LysRS_N;LysRS_core	1.69826E-43;0.0	GO:0000166;GO:0004824;GO:0005524;GO:0005737;GO:0006430;GO:0004812;GO:0006418;GO:0003676	nucleotide binding;lysine-tRNA ligase activity;ATP binding;cytoplasm;lysyl-tRNA aminoacylation;aminoacyl-tRNA ligase activity;tRNA aminoacylation for protein translation;nucleic acid binding	1.69826E-43;0.0;0.0;0.0;0.0;3.0E-80;3.0E-80;4.8E-12
PECAL_5.1194.1	NAD(P)H-binding	852.774	762.846	572.077	466.514	774.871	523.523	457.081	511.1		-0.216357	0.000213619		-0.136304	0.318116	-0.543951	3.06998e-06	-0.325773	0.00607826	0.140599	0.446775		-0.361791	1.12849e-05	-0.665449	1.33187e-18	-0.728611	2.89659e-19		-0.157968	0.268616	-0.570714	1.60579e-07	-0.867062	9.1382e-14		-0.565615	1.13574e-06	-0.760183	6.2396e-12	-0.590159	6.45399e-07		-0.407647	0.0269725	-0.189469	0.362049	0.276903	0.213443		317	IPR036291;IPR016040	NAD(P)-binding domain superfamily;NAD(P)-binding domain	2.24E-26;1.5E-27	PF13460	1.5e-27
PECAL_5.1195.1	Membrane transport protein	149.61	103.469	88.5758	98.0429	197.728	139.176	90.7109	120.5		0.288058	0.00314496		0.40117	0.0499398	0.428757	0.0350553	0.0166465	0.951717	0.30566	0.278762		-0.511472	0.000219026	-0.922414	2.10376e-13	-0.649904	1.26466e-06		-0.525266	0.0180642	-0.730152	7.76115e-05	-0.602149	0.00242279		-0.497679	0.0122596	-1.11468	8.43503e-10	-0.697659	0.000298725		0.0275869	0.946771	-0.384524	0.246443	-0.0955103	0.846149		415	IPR045033;IPR004776	Protein PIN-LIKES 1/3/4/5/7;Membrane transport protein	8.8E-30;7.5E-8	PF03547	7.5e-08	K24139	auxin efflux carrier family protein	8.9e-36				GO:0080162;GO:0016020;GO:0055085	endoplasmic reticulum to cytosol auxin transport;membrane;transmembrane transport	8.8E-30;7.5E-8;7.5E-8
PECAL_5.1196.1		1294.75	1263.57	999.989	923.185	1138.7	755.885	740.811	862.746		-0.361844	5.57782e-12		-0.184323	0.123602	-0.739555	2.73946e-12	-0.429716	5.64074e-05	-0.0937808	0.605773		-0.31238	4.58278e-05	-0.496924	1.35194e-12	-0.441432	4.23893e-09		-0.0347638	0.831162	-0.374227	0.00024443	-0.486703	6.54747e-06		-0.589995	2.79801e-08	-0.61962	1.54836e-09	-0.396161	0.0003513		-0.555232	0.000602914	-0.245393	0.175723	0.0905423	0.727327		187	IPR003323;IPR038765	OTU domain;Papain-like cysteine peptidase superfamily	9.698618;1.08E-12						cd22744	OTU	3.76e-31
PECAL_5.1197.1	Sulfotransferase domain	962.215	844.316	756.022	731.395	852.407	850.009	826.312	673.867		-0.0410055	0.596143		-0.17941	0.253625	0.00867435	0.960993	0.127761	0.405964	-0.121047	0.596389		-0.094093	0.417778	-0.195454	0.0353267	-0.367919	0.000127054		-0.188135	0.259527	-0.349039	0.00776207	-0.397101	0.0042104		-5.08103e-05	0.999777	-0.0418685	0.804908	-0.338738	0.0181345		0.188084	0.44141	0.307171	0.178598	0.058363	0.870754		405	IPR027417;IPR000863;IPR037359	P-loop containing nucleoside triphosphate hydrolase;Sulfotransferase domain;Heparan sulfate sulfotransferase	7.97E-40;1.2E-11;2.3E-26	PF00685	1.2e-11							GO:0008146	sulfotransferase activity	1.2e-11
PECAL_5.1198.1	Calmodulin-binding	18338.6	18658.3	15167.6	13025.5	17766.7	13831.9	12678	16040.7		-0.108983	0.110175		-0.0459037	0.800175	-0.431845	0.000904545	-0.258556	0.0578728	0.300372	0.0861702		-0.168039	0.0997328	-0.380357	1.07408e-05	-0.320449	0.000529062		0.0249315	0.90456	-0.27403	0.0321444	-0.493587	0.000189381		-0.36101	0.00740772	-0.486683	0.000126949	-0.147311	0.315099		-0.385942	0.0660675	-0.212652	0.360445	0.346276	0.152086		261	IPR027012	Enkurin domain	1.7e-22	PF13864	1.7e-22	K25647	enkurin	1e-46
PECAL_5.1199.1	HSF-type DNA-binding	3946.17	4811.35	1843.97	1164.15	2442	3984.1	1499.49	2233.86		-0.0804992	0.546638		-0.691956	0.0049296	-0.272093	0.288842	-0.298472	0.251858	0.940525	0.00100575		0.495965	0.00422934	-0.900622	6.67089e-09	-0.944916	1.1863e-08		0.286034	0.333178	-1.09736	8.79904e-07	-1.76116	6.87241e-14		0.705896	0.00357802	-0.70388	0.00275908	-0.128675	0.648938		0.419863	0.305093	0.393484	0.34933	1.63248	1.04494e-05		171	IPR036388;IPR027725;IPR036390;IPR000232	Winged helix-like DNA-binding domain superfamily;Heat shock transcription factor family;Winged helix DNA-binding domain superfamily;Heat shock factor (HSF)-type, DNA-binding	5.6E-13;1.2E-9;4.22E-9;0.0029	PF00447	5.1e-12							GO:0003700;GO:0006355;GO:0043565	DNA-binding transcription factor activity;regulation of DNA-templated transcription;sequence-specific DNA binding	0.0029;0.0029;0.0029
PECAL_5.12.1	EXS family	528.836	381.101	288.679	276.599	628.508	784.574	563.42	309.837		0.601835	5.23873e-05		0.246829	0.505639	1.0404	0.000483626	0.959226	0.00142648	0.160884	0.772676		-0.0762409	0.790752	-0.513481	0.0114864	-0.97972	3.534e-06		-0.473026	0.192685	-0.869679	0.00266507	-0.936748	0.00230003		0.320544	0.368046	-0.157283	0.657634	-1.02269	0.000966239		0.79357	0.104842	0.712396	0.155788	-0.0859449	0.91789		194	IPR004342	EXS, C-terminal	3.3e-10	PF03124	3.3e-10							GO:0016020	membrane	3.3e-10
PECAL_5.120.1		21.9692	33.8545	96.5772	63.2162	30.9737	22.9709	49.8894	114.703		-0.0412374	0.792082		0.481551	0.159862	-0.568864	0.068419	-0.957029	1.99098e-05	0.879392	0.000921517		0.0608245	0.836911	1.37304	3.42287e-15	1.67439	1.37446e-20		0.586032	0.0935276	2.09233	6.38674e-17	1.47547	5.50258e-08		-0.464383	0.179889	0.653749	0.014739	1.87331	3.74982e-14		-1.05041	0.0272437	-1.43858	0.000316882	0.397841	0.463524		186
PECAL_5.1200.1	RNA polymerase III RPC4	891.526	1123.56	1346.15	1374.59	765.784	805.533	1090	1380.5		-0.249328	4.72879e-05		-0.219106	0.117891	-0.480058	0.000105673	-0.302608	0.0154619	0.00446035	0.986286		0.203784	0.0324182	0.55143	9.96797e-12	0.737362	8.63704e-18		0.334261	0.0172908	0.59318	3.46318e-07	0.625578	4.28615e-07		0.0733084	0.658066	0.509679	2.37376e-05	0.849145	8.61155e-12		-0.260952	0.219675	-0.0835014	0.74123	0.223567	0.371117		274	IPR007811	DNA-directed RNA polymerase III subunit RPC4	2.8e-20	PF05132	9.9e-13	K03026	DNA-directed RNA polymerase III subunit RPC4	9.4e-23				GO:0003677;GO:0005666;GO:0006383	DNA binding;RNA polymerase III complex;transcription by RNA polymerase III	2.8E-20;2.8E-20;2.8E-20
PECAL_5.1201.1		4.38906	4.85113	3.05301	5.59895	6.28932	0.647508	2.69708	10.5744		-0.436984	0.446487		0.570696	0.628421	-3.00693	0.0357383	-0.202202	0.87277	0.890507	0.508659		-1.61467	0.0776363	-0.856629	0.195978	0.526749	0.42309		0.17414	0.90668	-0.47018	0.644799	0.366843	0.723778		-3.40349	0.0194893	-1.24308	0.214853	0.686654	0.479603		-3.57763	0.0585827	-0.772897	0.676683	0.319811	0.891928		274
PECAL_5.1202.1		28207.4	29723.9	24248.9	22086.6	27560.6	23400.1	21414.2	23053.9		-0.12409	0.0103753		-0.0336868	0.799881	-0.3451	0.000277998	-0.179271	0.0742017	0.0616972	0.720331		-0.0801298	0.313936	-0.291001	4.18934e-06	-0.305173	5.69704e-06		0.0755768	0.553793	-0.218209	0.0192878	-0.352865	0.000274611		-0.235836	0.0188549	-0.363793	9.04589e-05	-0.257481	0.0101577		-0.311413	0.0401206	-0.145584	0.397696	0.0953839	0.667835		230
PECAL_5.1203.1		277.098	378.761	447.115	408.58	249.012	228.565	270.155	306.723		-0.501571	2.26072e-09		-0.150202	0.489498	-0.729582	2.31703e-05	-0.724482	1.36651e-05	-0.40202	0.0724379		0.166579	0.244866	0.405878	0.000425802	0.43897	0.000304806		0.456269	0.0192341	0.693018	1.82287e-05	0.564879	0.00114379		-0.123111	0.587402	0.118737	0.557439	0.313061	0.0933101		-0.57938	0.036912	-0.574281	0.0367364	-0.251818	0.488619		112	IPR036249	Thioredoxin-like superfamily	2.68e-06			K17434	large subunit ribosomal protein L53	4e-09
PECAL_5.1204.1		450.593	519.588	663.079	568.688	444.557	414.466	497.941	526.25		-0.213351	0.000374138		-0.0150962	0.935417	-0.321752	0.0097812	-0.412471	0.000425363	-0.104086	0.600542		0.0526621	0.637191	0.36149	5.8571e-06	0.294511	0.000557271		0.20599	0.158609	0.560178	6.92681e-07	0.339007	0.00592298		-0.100666	0.516059	0.162803	0.21228	0.250016	0.0522501		-0.306656	0.131555	-0.397375	0.0390253	-0.0889902	0.762847		416
PECAL_5.1205.1		8.23157	17.3883	20.3711	124.127	16.016	21.7937	25.9538	28.8225		-0.121678	0.525129		0.961231	0.0394149	0.327464	0.406918	0.322458	0.350408	-2.09786	8.80178e-13		0.755099	0.0103766	1.02818	3.78292e-05	2.39414	2.61752e-23		1.07198	0.0264214	1.34757	0.000514622	3.92369	3.05464e-28		0.438215	0.307861	0.708796	0.0448527	0.864596	0.0132323		-0.633768	0.363561	-0.638773	0.337233	-3.0591	6.58628e-09		188
PECAL_5.1206.1	Trichohyalin-plectin-homology domain	15392.5	13784.8	11594.3	10503	15518.7	12786.2	10682.6	11597.6		-0.0180456	0.838459		0.0116136	0.961168	-0.108552	0.516686	-0.118145	0.492634	0.142901	0.559207		-0.219246	0.0531113	-0.473791	1.20354e-06	-0.485851	2.94234e-06		-0.159163	0.396231	-0.408912	0.00418736	-0.551495	0.000235034		-0.279329	0.0833308	-0.538671	0.00018695	-0.420207	0.00649599		-0.120166	0.671955	-0.129759	0.655574	0.131288	0.71079		477	IPR026504;IPR043597	Meiosis-specific nuclear structural protein 1;Trichohyalin-plectin-homology domain	1.5E-76;1.2E-44	PF13868	1.2e-44	K25441	meiosis-specific nuclear structural protein 1	6.3e-43
PECAL_5.1207.1	10 TM Acyl Transferase domain found in Cas1p	560.737	530.471	735.348	900.218	600.564	786.96	875.392	705.932		0.139999	0.259278		0.094466	0.765433	0.567766	0.0157994	0.250085	0.330346	-0.352322	0.29891		0.155841	0.432188	0.468243	0.0025815	0.457794	0.00547511		-0.0808092	0.817559	0.390433	0.0894057	0.681189	0.00390068		0.392491	0.126193	0.546052	0.0194562	0.2344	0.370146		0.4733	0.228669	0.155619	0.740622	-0.446788	0.329838		810	IPR012419	Cas1p 10 TM acyl transferase domain	1.5e-50	PF07779	1.5e-50	K03377-EC:2.3.1.45	N-acetylneuraminate 9-O-acetyltransferase	5.1e-82
PECAL_5.1208.1		1094.64	950.967	931.614	968.774	974.821	1213.46	1023.73	973.87		0.0796183	0.129145		-0.170703	0.129574	0.350229	0.000460881	0.135896	0.207268	0.00305117	0.987724		0.0563521	0.522972	-0.0816856	0.25304	-0.0914739	0.216141		-0.204114	0.0816319	-0.234985	0.0156032	-0.178351	0.0887482		0.316818	0.00202998	0.0716141	0.535984	-0.00459669	0.972295		0.520933	0.00052902	0.3066	0.0578373	0.173755	0.394809		463	IPR011990	Tetratricopeptide-like helical domain superfamily	2.6e-05									GO:0005515	protein binding	2.6e-05
PECAL_5.1209.1	tRNA synthetase class II core domain (G, H, P, S and T);Threonyl and Alanyl tRNA synthetase second additional domain;Anticodon binding domain	5666.08	4921.87	5157.5	6859.61	6164.25	7050.16	7313	7201.78		0.303204	0.000517678		0.120824	0.588141	0.518267	0.00320387	0.503764	0.00437291	0.069963	0.836676		-0.00446472	0.981206	0.0555826	0.680435	0.250145	0.0485408		-0.203186	0.356262	-0.135887	0.462865	0.275575	0.136283		0.194257	0.350807	0.247052	0.186159	0.224714	0.24795		0.397443	0.174478	0.38294	0.196137	-0.050861	0.916388		770	IPR045864;IPR002314;IPR002320;IPR006195;IPR018163;IPR012947;IPR012675;IPR033728;IPR004095;IPR047246;IPR004154;IPR036621	Class II Aminoacyl-tRNA synthetase/Biotinyl protein ligase (BPL) and lipoyl protein ligase (LPL);Aminoacyl-tRNA synthetase, class II (G/ P/ S/T);Threonine-tRNA ligase, class IIa;Aminoacyl-tRNA synthetase, class II;Threonyl/alanyl tRNA synthetase, class II-like, putative editing domain superfamily;Threonyl/alanyl tRNA synthetase, SAD;Beta-grasp domain superfamily;Threonine-tRNA ligase catalytic core domain;TGS;Threonine-tRNA ligase, class IIa, anticodon-binding domain;Anticodon-binding;Anticodon-binding domain superfamily	6.79E-79;2.9E-36;2.4E-190;19.683479;3.53E-51;8.6E-12;2.9E-19;7.50096E-166;10.245953;7.57501E-37;7.9E-21;4.4E-36	PF00587;PF07973;PF03129	2.9E-36;4.4E-7;7.9E-21	K01868-EC:6.1.1.3	threonyl-tRNA synthetase	0	cd00771;cd00860;cd01667	ThrRS_core;ThrRS_anticodon;TGS_ThrRS	7.50096E-166;7.57501E-37;5.45101E-15	GO:0000166;GO:0004812;GO:0005524;GO:0006418;GO:0004829;GO:0005737;GO:0006435;GO:0043039	nucleotide binding;aminoacyl-tRNA ligase activity;ATP binding;tRNA aminoacylation for protein translation;threonine-tRNA ligase activity;cytoplasm;threonyl-tRNA aminoacylation;tRNA aminoacylation	2.9E-36;2.9E-36;2.9E-36;2.9E-36;2.4E-190;2.4E-190;2.4E-190;8.6E-12
PECAL_5.121.1		8966.03	8750.6	8028.06	5856.16	7296.78	5453.73	5886.02	7243.47		-0.280169	6.25872e-05		-0.297618	0.05146	-0.682294	8.74663e-07	-0.447969	0.00156369	0.307206	0.109612		-0.227402	0.0339314	-0.234366	0.0145206	-0.312121	0.00187727		-0.0350638	0.873067	-0.159191	0.272659	-0.614532	1.56088e-05		-0.41974	0.00374097	-0.309542	0.0316343	-0.00970908	0.958244		-0.384676	0.0940724	-0.150351	0.57793	0.604823	0.0110315		208
PECAL_5.1210.1	Tetratricopeptide repeat;MYND finger	27.3459	62.3473	117.795	129.439	50.8815	48.3419	102.902	143.407		0.127025	0.403013		0.896926	0.00593357	-0.35583	0.251175	-0.187556	0.530459	0.154559	0.732891		0.55971	0.0122517	1.55347	4.34923e-17	1.87187	3.44309e-22		1.18609	0.000306329	2.09571	1.71483e-14	2.24306	4.46639e-15		-0.0666683	0.878069	1.01123	0.000160923	1.50069	3.30502e-08		-1.25276	0.00658007	-1.08448	0.0149199	-0.742367	0.151011		386	IPR002893;IPR011990;IPR013083	Zinc finger, MYND-type;Tetratricopeptide-like helical domain superfamily;Zinc finger, RING/FYVE/PHD-type	9.511279;3.13E-10;2.9E-7	PF13424;PF01753	2.4E-11;6.0E-7							GO:0005515	protein binding	3.13e-10
PECAL_5.1211.1	Carbon-nitrogen hydrolase	755.563	936.876	1151.86	913.411	621.034	917.329	998.106	983.292		-0.102969	0.0825122		-0.283714	0.0232266	-0.0309026	0.824493	-0.206686	0.0794462	0.109425	0.557097		0.434603	5.25551e-08	0.64453	4.50426e-18	0.467937	5.47512e-09		0.308197	0.0178085	0.606016	1.42507e-08	0.271367	0.0218192		0.561009	9.04167e-07	0.683044	3.97897e-10	0.664507	1.06001e-08		0.252812	0.19523	0.0770279	0.741628	0.39314	0.0512781		321	IPR036526;IPR045254;IPR001110;IPR003010	Carbon-nitrogen hydrolase superfamily;Nit1/2, carbon-nitrogen hydrolase domain;Uncharacterised protein family UPF0012, conserved site;Carbon-nitrogen hydrolase	3.4E-87;2.63024E-136;-;1.3E-58	PF00795	1.3e-58	K13566-EC:3.5.1.3	omega-amidase	2.6e-118	cd07572	nit	2.63e-136	GO:0016811;GO:0006807	hydrolase activity, acting on carbon-nitrogen (but not peptide) bonds, in linear amides;obsolete nitrogen compound metabolic process	2.63024E-136;1.3E-58
PECAL_5.1212.1	HSF-type DNA-binding	4.77676	2.92592	8.48686	6.32755	9.6122	3.10546	4.5202	11.649		0.242748	0.584688		0.978607	0.274696	0.0297511	0.978827	-0.937631	0.245187	0.900264	0.404769		-1.1509	0.0821249	-0.107883	0.858578	0.355675	0.525494		-0.676469	0.559645	0.850236	0.275401	0.394846	0.652972		-1.62532	0.0732443	-1.066	0.18282	0.316503	0.705367		-0.948856	0.546998	-1.91624	0.125337	-0.0783431	0.971522		109	IPR036388;IPR036390;IPR000232	Winged helix-like DNA-binding domain superfamily;Winged helix DNA-binding domain superfamily;Heat shock factor (HSF)-type, DNA-binding	3.1E-11;2.99E-6;5.9E-10	PF00447	5.9e-10							GO:0003700;GO:0006355;GO:0043565	DNA-binding transcription factor activity;regulation of DNA-templated transcription;sequence-specific DNA binding	5.9E-10;5.9E-10;5.9E-10
PECAL_5.1213.1	ABC transporter transmembrane region;ABC transporter	300.893	322.743	398.25	432.374	403.361	387.012	433.53	357.347		0.134324	0.0230143		0.430707	0.000416747	0.257723	0.0349807	0.12308	0.325748	-0.274216	0.0671298		0.0199044	0.866827	0.253689	0.00111206	0.174049	0.0379006		0.106396	0.504645	0.407503	0.000279818	0.526511	7.3501e-06		-0.0665877	0.667836	0.0998748	0.440424	-0.178413	0.157134		-0.172984	0.417436	-0.307628	0.107849	-0.704924	0.00013559		601	IPR011527;IPR003593;IPR003439;IPR039421;IPR027417;IPR036640;IPR017871	ABC transporter type 1, transmembrane domain;AAA+ ATPase domain;ABC transporter-like, ATP-binding domain;Type 1 protein exporter;P-loop containing nucleoside triphosphate hydrolase;ABC transporter type 1, transmembrane domain superfamily;ABC transporter-like, conserved site	7.0E-15;1.6E-19;26.33729;2.5E-124;1.1E-88;2.0E-31;-	PF00664;PF00005	7.0E-15;3.0E-32							GO:0005524;GO:0016020;GO:0055085;GO:0140359;GO:0016887	ATP binding;membrane;transmembrane transport;ABC-type transporter activity;ATP hydrolysis activity	7.0E-15;7.0E-15;7.0E-15;7.0E-15;-
PECAL_5.1214.1	Glycosyl transferase family 8	1253.03	1194.35	1183.78	1186.72	1135.83	1181.96	1155.46	1094.56		-0.0790217	0.171662		-0.148311	0.242194	-0.0157219	0.910289	-0.0344047	0.803201	-0.11765	0.501226		-0.00405968	0.972586	-0.0279097	0.74433	-0.0656128	0.427316		-0.0703541	0.639645	-0.0848627	0.461036	-0.0809434	0.503315		0.0622348	0.667924	0.0290434	0.832874	-0.0502822	0.704408		0.132589	0.510124	0.113906	0.586111	0.0306612	0.919404		463	IPR002495;IPR029044	Glycosyl transferase, family 8;Nucleotide-diphospho-sugar transferases	1.6E-28;1.07E-25	PF01501	1.6e-28							GO:0016757	glycosyltransferase activity	1.6e-28
PECAL_5.1215.1		571.552	518.714	366.966	338.871	544.1	628.384	628.088	416.712		0.320331	0.0450229		-0.0678232	0.880833	0.277162	0.422208	0.775588	0.0144029	0.2964	0.5654		0.0326519	0.91714	-0.216713	0.333162	-0.571835	0.0102606		-0.139841	0.754792	-0.638419	0.0363907	-0.753946	0.0189763		0.205144	0.605293	0.204992	0.569925	-0.389723	0.259649		0.344985	0.547921	0.843411	0.0984322	0.364223	0.600971		422	IPR007803;IPR027443	Aspartyl/asparaginy/proline hydroxylase;Isopenicillin N synthase-like superfamily	6.6E-5;5.2E-23									GO:0018193	peptidyl-amino acid modification	6.6e-05
PECAL_5.1216.1		1757.52	1144.75	835.415	1168.16	2333.24	1101.25	1115.83	1149		0.187732	0.0103227		0.410091	0.00616451	-0.054741	0.750955	0.421351	0.0039811	-0.0257743	0.934309		-0.850789	7.50562e-19	-1.06997	9.55896e-31	-0.806496	7.53239e-16		-0.618373	5.21226e-05	-1.0756	9.69016e-16	-0.588563	5.33443e-05		-1.08321	2.51896e-15	-1.06434	2.47239e-15	-1.02443	1.17387e-12		-0.464832	0.0430035	0.0112605	0.972412	-0.435865	0.0932511		308
PECAL_5.1217.1	PH domain	4430.15	4112.9	5623.97	6660.34	4172.44	3038.39	4849.49	5240.12		-0.270465	5.81004e-07		-0.0861108	0.531966	-0.436826	6.62469e-05	-0.213046	0.0635857	-0.345876	0.0121918		-0.282147	0.000368612	0.28051	0.000128975	0.459008	2.34298e-09		-0.106789	0.455438	0.343977	0.00112461	0.588891	8.69854e-08		-0.457504	3.05486e-05	0.217042	0.0560558	0.329125	0.00406489		-0.350715	0.0463719	-0.126935	0.542398	-0.259766	0.214041		152	IPR001849;IPR011993	Pleckstrin homology domain;PH-like domain superfamily	6.1E-14;2.8E-14	PF00169	2.6e-09				cd00821	PH	2.35e-06
PECAL_5.1218.1	SBF-like CPA transporter family (DUF4137)	297.892	313.962	250.286	252.667	356.28	417.169	369.59	306.363		0.376478	2.84509e-07		0.257282	0.127301	0.408998	0.00670006	0.557929	0.00014335	0.281703	0.179626		0.151452	0.213921	-0.0964341	0.374758	-0.228393	0.0350872		0.075594	0.72524	-0.246758	0.101514	-0.240604	0.132862		0.22731	0.176473	0.0538894	0.767557	-0.216183	0.185481		0.151716	0.591993	0.300647	0.241179	0.024421	0.95575		334	IPR016833;IPR038770	Putative sodium bile acid cotransporter;Sodium/solute symporter superfamily	1.1E-68;1.2E-57	PF13593	1.1e-68	K14347	solute carrier family 10 (sodium/bile acid cotransporter), member 7	2.6e-80
PECAL_5.1219.1		2871.3	3756.91	3826.03	4130.5	2455.76	3094.64	3263.6	2897.07		-0.311083	4.54389e-06		-0.224434	0.147755	-0.279569	0.0485536	-0.228372	0.117397	-0.511957	0.00222192		0.360944	0.000248687	0.411953	6.15255e-06	0.381723	8.59849e-05		0.388512	0.0117914	0.413922	0.00175603	0.525485	0.000160598		0.333377	0.0218336	0.409984	0.00271319	0.237961	0.110944		-0.0551353	0.846469	-0.00393862	0.990257	-0.287523	0.28424		175
PECAL_5.122.1	BRCA1 C Terminus (BRCT) domain	179.739	176.255	190.414	129.959	120.934	165.865	158.879	169.43		-0.138122	0.0939019		-0.578452	0.000624787	-0.0870482	0.639209	-0.273494	0.087018	0.386506	0.0603927		0.220451	0.0812139	0.253412	0.0191085	0.0169325	0.896772		-0.0252514	0.922265	0.100932	0.540078	-0.465547	0.00433342		0.466153	0.00698901	0.405891	0.0137549	0.499412	0.00280456		0.491404	0.0599649	0.304959	0.267602	0.964959	0.000157518		173	IPR036420;IPR001357	BRCT domain superfamily;BRCT domain	2.2E-17;5.6E-6	PF00533	5.6e-06
PECAL_5.1220.1		55.6398	94.8233	183.976	200.337	103.02	79.6231	168.31	184.704		0.1012	0.412449		0.897506	0.00027786	-0.24887	0.333738	-0.13177	0.599248	-0.112067	0.771164		0.204253	0.303881	1.22189	1.13813e-16	1.35306	3.47371e-18		0.777441	0.00375624	1.73653	8.79635e-16	1.85785	3.09206e-16		-0.368935	0.16297	0.707255	0.00116425	0.848274	0.000156281		-1.14638	0.00147704	-1.02928	0.00291803	-1.00957	0.00703704		442	IPR027443	Isopenicillin N synthase-like superfamily	4.1e-22						cd04508	Tudor_SF	1.37e-06
PECAL_5.1221.1	Fasciclin domain	6266.73	34303	37407.4	26551.7	1019.85	9582.37	10680.2	29648.5		-1.52672	8.38832e-65		-2.61783	7.69464e-50	-1.83985	8.72965e-25	-1.8084	5.44119e-24	0.159207	0.621421		2.84163	2.65436e-121	2.98233	4.36962e-134	3.47165	8.01157e-157		2.45264	1.33043e-44	2.57762	1.5082e-50	2.08313	4.47763e-29		3.23062	5.03783e-77	3.38705	8.37662e-85	4.86017	1.99307e-151		0.777982	0.00795667	0.809432	0.00569746	2.77704	7.3072e-24		194	IPR000782;IPR036378	FAS1 domain;FAS1 domain superfamily	15.868162;6.5E-19	PF02469	8.5e-15
PECAL_5.1222.1	Fasciclin domain	7605.41	34379.1	41630.1	30157.2	2255.66	10944.7	13729.2	32926.4		-1.21975	9.70232e-65		-1.75408	5.7057e-35	-1.65129	1.96943e-31	-1.60042	2.46578e-29	0.126811	0.623054		2.22779	7.92257e-117	2.52935	3.85423e-151	2.92783	1.12741e-174		2.1764	7.77831e-55	2.45253	4.07842e-71	1.98739	6.99474e-41		2.27919	3.73516e-60	2.60618	5.01928e-79	3.86828	7.21466e-151		0.102792	0.728422	0.153655	0.599643	1.88089	3.01942e-17		194	IPR000782;IPR036378	FAS1 domain;FAS1 domain superfamily	13.963022;3.1E-18	PF02469	9e-14
PECAL_5.1223.1		933.25	788.043	732.009	826.729	921.228	840.665	625.848	739.118		-0.0793942	0.274277		-0.0185209	0.927074	0.0937474	0.542254	-0.227848	0.11085	-0.164955	0.428598		-0.188265	0.071343	-0.455104	2.90033e-07	-0.249307	0.00953443		-0.244399	0.126381	-0.35044	0.00708383	-0.17609	0.219293		-0.13213	0.420004	-0.559768	1.77523e-05	-0.322524	0.0231869		0.112268	0.665305	-0.209328	0.386454	-0.146434	0.633837		508
PECAL_5.1225.1	Formin Homology 2 Domain	647.566	443.032	443.014	449.914	616.206	533.833	444.608	303.546		-0.0950111	0.228596		-0.0746954	0.699222	0.266715	0.0846068	0.00211712	0.991745	-0.574181	0.00141254		-0.375134	0.000384417	-0.507001	1.40937e-07	-0.775499	4.23468e-14		-0.545839	0.000605962	-0.545407	8.84789e-05	-0.525756	0.000404828		-0.204429	0.225666	-0.468595	0.00118809	-1.02524	6.42221e-12		0.34141	0.164567	0.0768125	0.80138	-0.499486	0.0548178		598	IPR015425;IPR042201;IPR043592	Formin, FH2 domain;Formin, FH2 domain superfamily;Formin-like protein, animal	1.7E-48;1.9E-68;2.9E-31	PF02181	1.7e-48							GO:0007010;GO:0022604	cytoskeleton organization;regulation of cell morphogenesis	2.9E-31;2.9E-31
PECAL_5.1226.1		6572.21	5359.86	3463.33	2783.96	6812.78	5781.28	3983.14	3648.76		0.187875	0.00746392		0.0511747	0.790396	0.109043	0.485411	0.201423	0.1802	0.389858	0.0296839		-0.265318	0.0100108	-0.849162	3.38372e-21	-1.07016	8.52611e-29		-0.294252	0.0672934	-0.924286	8.42104e-13	-1.23951	1.84858e-19		-0.236383	0.124238	-0.774038	4.16504e-09	-0.900823	1.12273e-10		0.0578687	0.839787	0.150248	0.571839	0.338683	0.196921		977
PECAL_5.1227.1		0	0	0	1.12619	0	1.19692	0	1.62643		0.811362	0.797312		0.0689648	0.994026	2.5566	NA	0.0943514	0.990625	0.525534	0.964307		1.19502	NA	-0.508752	0.907997	2.64973	0.511551		-0.048793	NA	-0.521445	0.934422	2.42144	0.690302		2.43884	0.733309	-0.496059	0.942177	2.87801	0.647882		2.48763	0.819756	0.0253866	0.998257	0.456569	0.977363		204
PECAL_5.1228.1	Histidine phosphatase superfamily (branch 1)	1976.31	2007.04	1989.42	2011.16	1582.31	2789.9	2535.84	2420.65		0.193125	0.0267527		-0.319538	0.0899149	0.474983	0.00574443	0.349812	0.0485077	0.267241	0.285722		0.419954	0.000641029	0.344836	0.00269497	0.318829	0.00911176		0.0226935	0.935393	0.0101604	0.959808	0.0254395	0.901895		0.817215	1.02934e-06	0.679511	4.05759e-05	0.612218	0.000502771		0.794521	0.00211055	0.66935	0.0118286	0.586779	0.0504498		459	IPR029033;IPR013078	Histidine phosphatase superfamily;Histidine phosphatase superfamily, clade-1	2.5E-28;6.3E-7	PF00300	4.4e-09				cd07067	HP_PGM_like	1.38e-12
PECAL_5.1229.1		1.89096	2.94642	3.33572	9.1816	5.50414	3.26459	1.42572	4.03842		-0.13435	0.825476		1.63951	0.183261	0.138178	NA	-1.24082	0.29858	-1.07426	0.444096		-0.00428185	0.997193	-0.487076	0.548493	1.00862	0.162905		0.746382	0.629821	0.95309	0.404943	2.3655	0.0258342		-0.754946	0.548123	-1.92724	0.0834197	-0.348266	0.759937		-1.50133	0.432527	-2.88033	0.105908	-2.71376	0.133707		361	IPR014752	Arrestin-like, C-terminal	4.4e-08
PECAL_5.123.1		1.04727	1.12371	6.7955	1.8374	2.07088	1.18751	1.28304	4.22646		-0.0131443	0.989392		1.00069	0.635849	0.0976469	NA	-2.39138	0.124072	1.24047	0.609209		-0.408146	0.800885	0.935293	0.4092	0.865395	0.454233		0.0433744	0.989545	2.63133	0.0867587	0.745505	0.685218		-0.859666	0.690679	-0.760739	0.683218	0.985284	0.56049		-0.90304	0.786791	-3.39206	0.195945	0.239779	0.95734		74
PECAL_5.1230.1		3159.31	3296.86	3272.07	2648.86	3450.53	3168.22	3624.54	3493.97		0.154253	0.00259702		0.126985	0.286957	-0.0572153	0.629421	0.147616	0.178656	0.399625	0.00116344		-0.0304961	0.753033	0.0614326	0.410014	-0.117444	0.115854		0.0616041	0.66337	0.0511173	0.644532	-0.253764	0.0160908		-0.122596	0.30816	0.0717479	0.54226	0.018876	0.883602		-0.1842	0.297521	0.0206306	0.927288	0.27264	0.149232		274
PECAL_5.1231.1	PHD-zinc-finger like domain;Flavin containing amine oxidoreductase	1666.73	1392.2	1240.64	1009.7	1601.14	1733.94	1353.85	1094.65		0.124231	0.122302		-0.0600429	0.775044	0.316045	0.0450479	0.124752	0.48284	0.116169	0.66358		-0.0719472	0.599381	-0.333522	0.0011567	-0.635859	3.08031e-09		-0.259991	0.156057	-0.425919	0.00395001	-0.723964	2.73384e-06		0.116096	0.545808	-0.241124	0.135365	-0.547753	0.000529776		0.376087	0.137145	0.184795	0.519842	0.176212	0.610461		869	IPR036188;IPR034732;IPR002937;IPR013083	FAD/NAD(P)-binding domain superfamily;Extended PHD (ePHD) domain;Amine oxidase;Zinc finger, RING/FYVE/PHD-type	1.5E-72;11.214132;2.3E-67;1.3E-16	PF13832;PF01593	4.7E-7;2.3E-67							GO:0016491	oxidoreductase activity	2.3e-67
PECAL_5.1232.1	MYND finger	918.989	595.249	355.882	342.084	740.523	678.971	599.847	509.992		0.300025	0.00271271		-0.310343	0.164462	0.189116	0.389915	0.749232	0.000157476	0.572095	0.0258014		-0.375807	0.0108122	-0.835015	1.27869e-10	-0.983282	1.39689e-12		-0.625536	0.00436097	-1.3648	1.57685e-13	-1.4245	6.98798e-13		-0.126077	0.621777	-0.305227	0.145203	-0.542063	0.00914881		0.499459	0.126586	1.05957	0.000344967	0.882438	0.00821526		254	IPR002893;IPR011016;IPR013083	Zinc finger, MYND-type;Zinc finger, RING-CH-type;Zinc finger, RING/FYVE/PHD-type	9.787827;4.3E-5;4.5E-7	PF01753	1.8e-06							GO:0008270	zinc ion binding	4.3e-05
PECAL_5.1233.1	Trichohyalin-plectin-homology domain	9153.7	8905.57	6591.36	7113.92	10272.4	7340.4	6161.05	7240.39		-0.0461696	0.627692		0.166164	0.405391	-0.278863	0.109058	-0.0972989	0.626544	0.0253199	0.944912		-0.262172	0.037974	-0.605707	2.82844e-08	-0.434187	0.00021964		-0.0396587	0.87863	-0.473975	0.00308004	-0.363765	0.0348084		-0.484686	0.00444562	-0.737438	3.85551e-06	-0.504609	0.00346073		-0.445027	0.100452	-0.263463	0.374583	-0.140844	0.725488		475	IPR043597;IPR039986	Trichohyalin-plectin-homology domain;Cilia- and flagella- associated protein 210	6.4E-15;1.6E-47	PF13868	6.4e-15
PECAL_5.1234.1		6456.86	6204.48	7463.07	9075.12	5748.33	5709.96	6619	7382.88		-0.1895	0.000207762		-0.167555	0.146851	-0.119897	0.282728	-0.17287	0.11219	-0.297678	0.0228774		-0.0335851	0.727248	0.206078	0.00287902	0.426124	2.84454e-09		-0.0574141	0.689523	0.208735	0.0384776	0.491186	1.87477e-06		-0.00975606	0.952359	0.20342	0.0548717	0.361062	0.000650745		0.047658	0.820444	-0.0053155	0.98224	-0.130123	0.565764		662	IPR037151;IPR044842;IPR012340	Alpha-ketoglutarate-dependent dioxygenase AlkB-like superfamily;RNA demethylase ALKBH9B/ALKBH10B-like;Nucleic acid-binding, OB-fold	6.7E-26;5.5E-15;1.9E-5									GO:0003729;GO:0006402;GO:0032451	mRNA binding;mRNA catabolic process;demethylase activity	5.5E-15;5.5E-15;5.5E-15
PECAL_5.1235.1		2296.12	2214.86	2422.69	2161.68	1945.14	1741.82	1963.75	2161.88		-0.222366	3.92713e-07		-0.242007	0.0103179	-0.347225	9.87705e-05	-0.303717	0.000594445	0.00348673	0.985459		-0.105455	0.13944	0.0465525	0.481299	0.0350199	0.61152		-0.052846	0.66957	0.0774072	0.405353	-0.0877272	0.365994		-0.158063	0.113832	0.0156977	0.890096	0.157767	0.102257		-0.105217	0.525258	-0.0617095	0.733778	0.245494	0.134996		288
PECAL_5.1236.1		1105.69	1079.55	899.634	700.446	1167.74	919.505	761.313	877.035		-0.017575	0.779163		0.0749995	0.574579	-0.230653	0.0342738	-0.244652	0.0240281	0.330006	0.0135103		-0.187766	0.0180226	-0.454357	4.22066e-11	-0.532177	4.98634e-13		-0.0349392	0.827587	-0.294531	0.0037008	-0.65968	4.85993e-10		-0.340592	0.00164162	-0.614183	8.44179e-10	-0.404674	0.000180006		-0.305653	0.0739374	-0.319652	0.0611094	0.255006	0.202719		542
PECAL_5.1237.1		53.1364	124.167	104.137	83.0292	168.313	116.729	55.3281	100.925		0.232259	0.0860666		1.65751	1.70895e-10	-0.089095	0.770909	-0.917844	0.000431128	0.278469	0.498476		0.355149	0.0812258	-0.305525	0.097242	-0.0373139	0.860051		1.22845	1.3872e-05	0.98215	0.000129354	0.652205	0.019648		-0.518152	0.0582828	-1.5932	9.04124e-11	-0.726833	0.00558944		-1.7466	4.29438e-06	-2.57535	4.21302e-12	-1.37904	0.00116892		1126
PECAL_5.1238.1	Aminotransferase class I and II	380.952	347.598	296.667	325.069	399.07	474.528	450.7	349.582		0.302711	6.3639e-05		0.0690765	0.737897	0.449722	0.00352204	0.596958	6.77079e-05	0.0950895	0.72909		0.0586055	0.677729	-0.0905888	0.417457	-0.214973	0.0526243		-0.131717	0.519224	-0.354529	0.0178165	-0.22798	0.160726		0.248928	0.144879	0.173352	0.295851	-0.201967	0.232523		0.380645	0.133282	0.527881	0.0289757	0.026013	0.953523		423	IPR015421;IPR015422;IPR015424;IPR004839	Pyridoxal phosphate-dependent transferase, major domain;Pyridoxal phosphate-dependent transferase, small domain;Pyridoxal phosphate-dependent transferase;Aminotransferase, class I/classII	7.5E-81;7.5E-81;3.46E-61;6.6E-27	PF00155	6.6e-27	K14155-EC:4.4.1.13	cysteine-S-conjugate beta-lyase	5.7e-98	cd00609	AAT_like	1.51e-49	GO:0003824;GO:0009058;GO:0030170	catalytic activity;biosynthetic process;pyridoxal phosphate binding	7.5E-81;6.6E-27;6.6E-27
PECAL_5.1239.1	Methyltransferase domain	1926.72	1614.42	1519.21	913.74	1393.13	1354.59	1188.61	1139.3		-0.188865	0.0706292		-0.466977	0.0303804	-0.25334	0.243653	-0.353924	0.0962528	0.318782	0.282222		-0.148449	0.38498	-0.286829	0.0379467	-0.683319	1.41886e-06		-0.255268	0.308235	-0.343355	0.0857641	-1.0762	1.00703e-07		-0.0416304	0.890426	-0.230303	0.29644	-0.29044	0.190601		0.213637	0.57013	0.113053	0.787969	0.785759	0.0233337		420	IPR029063;IPR025714	S-adenosyl-L-methionine-dependent methyltransferase superfamily;Methyltransferase domain	3.62E-25;3.0E-17	PF13847	3e-17				cd02440	AdoMet_MTases	4.41e-14
PECAL_5.124.1	FGGY family of carbohydrate kinases, C-terminal domain;FGGY family of carbohydrate kinases, N-terminal domain	3288.89	3250.2	2780.48	2302.63	3179.62	4101.68	3779.83	2677.39		0.23631	0.000505867		-0.0500039	0.791576	0.335286	0.0152312	0.441918	0.00117516	0.21804	0.274579		0.175459	0.0997592	0.0042036	0.971958	-0.380714	7.64779e-05		-0.0171862	0.939367	-0.241757	0.0732425	-0.514736	0.000196724		0.368104	0.00910559	0.250164	0.0766795	-0.246692	0.0934681		0.38529	0.0806965	0.491922	0.0216062	0.268044	0.320368		517	IPR018483;IPR043129;IPR018485;IPR018484	Carbohydrate kinase, FGGY, conserved site;ATPase, nucleotide binding domain;Carbohydrate kinase, FGGY, C-terminal;Carbohydrate kinase, FGGY, N-terminal	-;5.0E-63;8.7E-47;9.2E-60	PF02782;PF00370	8.7E-47;9.2E-60	K00864-EC:2.7.1.30	glycerol kinase	9e-188				GO:0005975;GO:0016773;GO:0016301	carbohydrate metabolic process;phosphotransferase activity, alcohol group as acceptor;kinase activity	-;-;8.7E-47
PECAL_5.1240.1	Cytochrome c oxidase assembly protein PET191	107.685	93.3659	95.2764	81.6218	100.179	107.991	86.6313	89.6937		0.0179504	0.884016		-0.116808	0.664263	0.211767	0.350033	-0.147032	0.529377	0.123874	0.733908		-0.0382207	0.850902	-0.181482	0.206737	-0.268142	0.0702203		-0.202508	0.446726	-0.16637	0.429795	-0.388482	0.0688388		0.126067	0.638643	-0.196594	0.389915	-0.147801	0.533858		0.328575	0.364946	-0.030224	0.945469	0.240681	0.596605		64	IPR018793	Cytochrome c oxidase assembly protein PET191	1.7e-14	PF10203	9e-18	K18178	cytochrome c oxidase assembly factor 5	6.5e-17
PECAL_5.1241.1		327.357	400.513	539.356	420.618	260.51	243.783	326.826	381.249		-0.473558	2.44468e-09		-0.326179	0.073782	-0.71132	1.38317e-05	-0.718491	4.3855e-06	-0.138243	0.607081		0.0945442	0.515557	0.519511	1.3424e-06	0.455177	7.19952e-05		0.287114	0.139222	0.715667	2.40806e-06	0.361208	0.0308633		-0.0980261	0.658747	0.323355	0.0575298	0.549145	0.00115228		-0.385141	0.164725	-0.392311	0.149678	0.187936	0.606147		153
PECAL_5.1242.1	Paired amphipathic helix repeat	121.791	128.654	250.461	276.735	28.0139	100.372	93.1215	145.797		-1.2031	5.10897e-18		-2.11538	6.53455e-12	-0.35811	0.244547	-1.42632	1.27698e-07	-0.91258	0.00692987		0.959947	6.22567e-06	1.38618	1.08554e-12	1.78847	1.55958e-18		0.0813128	0.851698	1.04165	7.54308e-05	1.18707	1.89022e-05		1.83858	3.43538e-09	1.73071	1.19786e-08	2.38987	1.35314e-14		1.75727	8.36194e-05	0.689057	0.170609	1.2028	0.0159416		138	IPR003822;IPR036600;IPR039774	Paired amphipathic helix;Paired amphipathic helix superfamily;Transcriptional regulatory protein Sin3-like	5.1E-14;3.4E-14;1.1E-10	PF02671	5.1e-14							GO:0006355;GO:0003714	regulation of DNA-templated transcription;transcription corepressor activity	5.1E-14;1.1E-10
PECAL_5.1243.1		788.877	586.374	564.379	649.299	763.94	902.102	486.7	370.609		-0.114426	0.29619		-0.0483801	0.868942	0.620532	0.00217733	-0.216823	0.338773	-0.813032	0.000870842		-0.0932947	0.606452	-0.565985	2.40569e-05	-0.664955	2.95415e-06		-0.427751	0.068103	-0.481764	0.0140951	-0.282629	0.187221		0.241162	0.308965	-0.650206	0.00110919	-1.04728	3.7635e-07		0.668913	0.0363099	-0.168443	0.673184	-0.764652	0.0286209		808
PECAL_5.1244.1	Rad17 P-loop domain	678.551	507.531	525.889	478.834	569.548	622.367	505.842	402.199		-0.0668693	0.361799		-0.255422	0.082186	0.291101	0.0350005	-0.0588578	0.72047	-0.244298	0.200161		-0.144161	0.180964	-0.267622	0.00285258	-0.498214	1.14406e-07		-0.417423	0.00498062	-0.365904	0.0042761	-0.503776	0.000193974		0.129101	0.430012	-0.16934	0.242629	-0.492652	0.000386057		0.546523	0.00823844	0.196564	0.414997	0.0111239	0.978038		587	IPR004582;IPR027417	Checkpoint protein Rad17/Rad24;P-loop containing nucleoside triphosphate hydrolase	6.7E-22;2.47E-14	PF03215	1.2e-09	K06662	cell cycle checkpoint protein	8.2e-56				GO:0006281	DNA repair	6.7e-22
PECAL_5.1245.1		231.981	280.403	400.515	164.067	196.353	179.542	255.802	299.113		-0.161012	0.164669		-0.232052	0.383052	-0.640998	0.00406024	-0.644628	0.00278398	0.873633	0.000887033		0.0703114	0.736121	0.581765	6.09582e-05	0.0528443	0.762213		0.274784	0.315208	0.788053	0.000134571	-0.499998	0.0294978		-0.134161	0.647183	0.375477	0.102852	0.605687	0.00806164		-0.408946	0.285622	-0.412576	0.276221	1.10569	0.0021593		159
PECAL_5.1246.1	Acetyltransferase (GNAT) family	1580.55	1371.48	1246.56	1018.88	1547.48	1489.58	1202.63	1214.87		0.0710652	0.265373		-0.0333578	0.842777	0.118627	0.363704	-0.0529895	0.717551	0.251981	0.120651		-0.129154	0.173965	-0.351741	7.05389e-06	-0.492428	2.80719e-09		-0.205147	0.14724	-0.341925	0.00267142	-0.635098	9.31073e-08		-0.0531617	0.740208	-0.361556	0.00203697	-0.349759	0.00455065		0.151985	0.479678	-0.0196317	0.939167	0.285339	0.203627		523	IPR000182;IPR016181	GNAT domain;Acyl-CoA N-acyltransferase	10.90354;1.76E-9	PF00583	1e-06							GO:0016747	acyltransferase activity, transferring groups other than amino-acyl groups	10.9035
PECAL_5.1247.1	Major Facilitator Superfamily	1442.88	1364.14	1394.5	1200.79	1217.91	1445.3	1362.36	1323.86		-0.0151109	0.793343		-0.247788	0.0170642	0.0822915	0.450563	-0.0362856	0.764023	0.141338	0.327391		0.0838576	0.30138	0.0577413	0.416571	-0.0714637	0.326199		-0.0811821	0.530732	-0.0480098	0.647882	-0.266027	0.00767097		0.248897	0.0153643	0.163492	0.109509	0.123099	0.255637		0.330079	0.0323627	0.211502	0.19851	0.389126	0.0191453		474	IPR036259;IPR020846;IPR011701	MFS transporter superfamily;Major facilitator superfamily domain;Major facilitator superfamily	2.7E-35;15.503502;4.6E-17	PF07690	4.6e-17							GO:0022857;GO:0055085	transmembrane transporter activity;transmembrane transport	15.503502;4.6E-17
PECAL_5.1248.1		1572.95	1312.12	1080.49	832.2	1753.58	1377.13	1083.23	1042.06		0.137864	0.0190066		0.154637	0.242614	0.070205	0.597572	-0.00044019	0.997772	0.327054	0.0284218		-0.303741	0.00022331	-0.615149	1.70959e-16	-0.832146	2.29004e-25		-0.261526	0.0484675	-0.53761	7.23262e-07	-0.918355	1.3196e-15		-0.345957	0.00335699	-0.692687	1.78417e-10	-0.745937	1.1357e-10		-0.0844315	0.705374	-0.155077	0.462784	0.172418	0.479446		640
PECAL_5.1249.1	UbiA prenyltransferase family	197.665	223.353	270.447	276.115	185.022	216.061	231.204	253.493		-0.119255	0.171245		-0.0812494	0.722145	-0.0453858	0.824286	-0.227552	0.190366	-0.122835	0.657402		0.194496	0.149944	0.384932	0.000524993	0.465394	6.392e-05		0.176564	0.410968	0.458084	0.00397091	0.486187	0.0038299		0.212428	0.287569	0.311781	0.0723298	0.444601	0.0103789		0.0358636	0.920166	-0.146303	0.654103	-0.0415853	0.928446		340	IPR039653;IPR006370;IPR044878;IPR000537	Prenyltransferase;4-hydroxybenzoate polyprenyltransferase-like;UbiA prenyltransferase superfamily;UbiA prenyltransferase family	1.82822E-98;1.3E-90;1.2E-36;6.2E-42	PF01040	6.2e-42	K03179-EC:2.5.1.39	4-hydroxybenzoate polyprenyltransferase	3.4e-92	cd13959	PT_UbiA_COQ2	1.83e-98	GO:0004659;GO:0016020;GO:0016765	prenyltransferase activity;membrane;transferase activity, transferring alkyl or aryl (other than methyl) groups	1.3E-90;1.3E-90;6.2E-42
PECAL_5.1249.2		1681.14	1479.87	1373.03	1321.75	2072.92	1969.92	1675.56	1527.13		0.301809	2.3163e-09		0.298842	0.0055507	0.412542	5.71512e-05	0.287593	0.00580215	0.20826	0.145617		-0.128034	0.116319	-0.299328	1.19587e-05	-0.393842	5.28377e-08		-0.184884	0.134644	-0.293703	0.00325924	-0.348551	0.000962123		-0.0711833	0.588056	-0.304952	0.00281818	-0.439133	3.0588e-05		0.1137	0.553415	-0.0112492	0.960907	-0.0905818	0.715195		683
PECAL_5.125.1		1169.87	1260.94	1314.6	1209.54	957.359	788.105	906.016	977.051		-0.451083	8.02852e-14		-0.288268	0.0315924	-0.677831	3.52568e-08	-0.53523	1.14345e-05	-0.303005	0.0635881		-0.0860118	0.421791	0.0444547	0.640343	0.0421108	0.663934		0.10877	0.506051	0.167936	0.179013	0.0494795	0.729609		-0.280793	0.0372337	-0.0790265	0.589173	0.0347421	0.822131		-0.389563	0.0517371	-0.246962	0.248093	-0.0147374	0.967978		201	IPR016123	Mog1/PsbP, alpha/beta/alpha sandwich	2.04e-06
PECAL_5.1250.1		66.5631	86.2053	127.564	132.915	44.0842	60.5727	63.7744	141.518		-0.497317	0.000309507		-0.593689	0.0675617	-0.500413	0.091351	-0.992325	0.000209032	0.0971586	0.849447		0.427637	0.0557007	0.737652	9.30785e-05	1.35229	2.32057e-12		0.380999	0.272478	0.93697	0.000345711	1.00686	0.000264204		0.474275	0.159432	0.538335	0.0774615	1.69771	2.11083e-09		0.0932762	0.878859	-0.398636	0.441712	0.690848	0.183997		41
PECAL_5.1251.1		9265.82	7329.93	7127.35	8747.77	9841.41	7477.7	9233.86	7603.94		0.0715681	0.293792		0.0865229	0.589646	0.0286099	0.853699	0.373786	0.00324229	-0.202647	0.271324		-0.367035	3.81745e-05	-0.235281	0.00567799	-0.227622	0.0116826		-0.338078	0.017408	-0.378913	0.00177065	-0.0830376	0.554577		-0.395991	0.00204525	-0.0916494	0.526819	-0.372207	0.00455322		-0.057913	0.821748	0.287263	0.175723	-0.28917	0.230492		351
PECAL_5.1252.1	Aminomethyltransferase folate-binding domain	672.775	633.823	722.112	548.255	602.01	670.455	630.19	625.124		-0.0207582	0.744671		-0.1614	0.196957	0.0806094	0.514947	-0.198409	0.0753106	0.196167	0.199369		0.0328646	0.751235	0.084062	0.277509	-0.118153	0.137884		-0.0881404	0.54479	0.102566	0.358485	-0.296937	0.00782376		0.15387	0.222062	0.065558	0.607835	0.0606306	0.638912		0.24201	0.188475	-0.0370081	0.874469	0.357567	0.0631802		398	IPR006222;IPR027266;IPR045179	Aminomethyltransferase, folate-binding domain;GTP-binding protein TrmE/Aminomethyltransferase GcvT, domain 1;YgfZ/GcvT	3.7E-6;8.6E-19;2.3E-12	PF01571	3.7e-06							GO:0005515	protein binding	8.6e-19
PECAL_5.1253.1		48.6811	54.6187	102.14	74.5714	90.6033	32.7415	61.7702	71.1348		-0.148482	0.300517		0.900306	0.0010676	-0.722092	0.0147846	-0.718668	0.00432565	-0.0534742	0.919026		-0.643774	0.00155157	0.253316	0.165055	0.140122	0.476279		0.167424	0.662082	1.0628	1.89441e-05	0.617012	0.0242701		-1.45497	1.35044e-07	-0.556171	0.0335152	-0.336768	0.22926		-1.6224	8.53045e-05	-1.61897	1.93354e-05	-0.95378	0.0336445		233	IPR035992	Ricin B-like lectins	1.43e-08
PECAL_5.1254.1		468.906	648.699	756.82	950.735	424.633	290.097	493.238	635.235		-0.623242	3.92713e-07		-0.137513	0.677163	-1.16	3.06763e-06	-0.615296	0.0155788	-0.580159	0.0801061		-0.0408172	0.871332	0.45272	0.00751104	0.801733	4.95958e-06		0.470426	0.110786	0.691612	0.00411839	1.02306	4.80954e-05		-0.552061	0.0417952	0.213829	0.451319	0.58041	0.0284712		-1.02249	0.00849328	-0.477783	0.270821	-0.442646	0.382871		146
PECAL_5.1255.1		162.69	139.78	96.1158	133.776	164.398	128.792	131.719	119.295		0.045384	0.784257		0.0201213	0.964354	-0.112294	0.736241	0.442199	0.138792	-0.168491	0.737582		-0.286532	0.206069	-0.535083	0.00444492	-0.376237	0.0624926		-0.220325	0.554381	-0.746122	0.00588698	-0.281931	0.35085		-0.352739	0.281785	-0.324044	0.285079	-0.470544	0.119224		-0.132415	0.816315	0.422078	0.400725	-0.188612	0.78445		123
PECAL_5.1256.1	Ribonuclease 2-5A	966.119	684.675	626.927	587.805	1076.03	1139.37	871.479	684.276		0.393527	3.69087e-08		0.150656	0.386793	0.733382	3.20911e-07	0.471642	0.00121482	0.218427	0.315602		-0.206158	0.0669848	-0.461772	1.51185e-06	-0.685693	1.62933e-11		-0.497521	0.00191114	-0.622265	6.60519e-06	-0.719578	9.79618e-07		0.0852049	0.652629	-0.301279	0.0428388	-0.651807	1.13691e-05		0.582726	0.00959626	0.320987	0.19181	0.067771	0.85779		755	IPR038357;IPR010513;IPR000571;IPR045133	KEN domain superfamily;KEN domain;Zinc finger, CCCH-type;Serine/threonine-protein kinase/endoribonuclease IRE1/2-like	3.1E-17;17.594025;10.023429;1.2E-13	PF06479	3.7e-14							GO:0004540;GO:0006397;GO:0046872;GO:0004521;GO:0004674;GO:0030968	RNA nuclease activity;mRNA processing;metal ion binding;RNA endonuclease activity;protein serine/threonine kinase activity;endoplasmic reticulum unfolded protein response	17.594025;17.594025;10.023429;1.2E-13;1.2E-13;1.2E-13
PECAL_5.1257.1		1894.48	1499.29	1289.84	1463.21	2092.96	1984.79	1542.51	1325.86		0.165373	0.0317741		0.141894	0.436461	0.404043	0.00790463	0.257228	0.106362	-0.141672	0.570889		-0.206253	0.076741	-0.496817	5.23548e-07	-0.514864	1.05872e-06		-0.337328	0.0517449	-0.554484	0.000108792	-0.373081	0.0160469		-0.0751792	0.707148	-0.43915	0.00322498	-0.656647	1.88487e-05		0.262148	0.315532	0.115334	0.700204	-0.283566	0.345775		512
PECAL_5.1258.1	EF-hand domain pair;Monomeric isocitrate dehydrogenase	30248.3	25046.9	23445.6	11845.9	19857	28680.7	27951.9	14590.1		0.0356233	0.863556		-0.607165	0.111762	0.195441	0.623505	0.253622	0.530782	0.300596	0.605773		0.129083	0.683379	0.0628568	0.818643	-0.898589	0.000226102		-0.27222	0.55377	-0.367537	0.301447	-1.35247	0.00010412		0.530386	0.171138	0.49325	0.179154	-0.444709	0.245227		0.802606	0.161134	0.860787	0.132827	0.907761	0.155146		898	IPR002048;IPR004436;IPR011992;IPR018247	EF-hand domain;Isocitrate dehydrogenase NADP-dependent, monomeric;EF-hand domain pair;EF-Hand 1, calcium-binding site	1.1E-7;0.0;6.98E-14;-	PF13499;PF03971	1.1E-7;0.0				cd00051	EFh	3.41e-10	GO:0005509;GO:0004450;GO:0006099	calcium ion binding;isocitrate dehydrogenase (NADP+) activity;tricarboxylic acid cycle	1.1E-7;0.0;0.0
PECAL_5.1259.1	ABC transporter	921.696	950.373	1382.97	1742.39	820.257	873.169	943.007	1281.58		-0.322617	2.72577e-08		-0.17425	0.206031	-0.12167	0.35674	-0.552798	1.68578e-06	-0.441749	0.0017831		0.0692613	0.509689	0.395885	4.52049e-07	0.783751	1.11802e-21		0.0429711	0.811382	0.585159	1.4603e-07	0.917501	3.66224e-15		0.0955516	0.526949	0.206611	0.0988156	0.650002	6.25118e-08		0.0525804	0.830828	-0.378548	0.0478435	-0.267499	0.23915		341	IPR003439;IPR027417;IPR003593	ABC transporter-like, ATP-binding domain;P-loop containing nucleoside triphosphate hydrolase;AAA+ ATPase domain	10.744466;7.87E-31;0.0033	PF00005	1.3e-10	K12608	CCR4-NOT complex subunit CAF16	2.1e-78	cd00267	ABC_ATPase	3.57e-23	GO:0005524	ATP binding	10.7445
PECAL_5.126.1	Polycystin cation channel;Polycystin domain	7191.21	6207.7	5094.62	4274.4	7304.39	5741.78	4822.99	4244.21		-0.0450669	0.421939		0.0216742	0.882944	-0.112551	0.308251	-0.0798867	0.49859	-0.00950429	0.966806		-0.279469	0.000105098	-0.547582	8.37352e-17	-0.766277	9.19562e-28		-0.212356	0.071112	-0.496802	1.90821e-07	-0.750688	8.88438e-14		-0.346582	0.000722326	-0.598363	4.27347e-10	-0.781866	1.26261e-14		-0.134225	0.463345	-0.101561	0.603244	-0.0311785	0.911375		807	IPR013122;IPR046791	Polycystin cation channel, PKD1/PKD2;Polycystin domain	1.9E-24;6.6E-14	PF08016;PF20519	1.9E-24;6.6E-14
PECAL_5.1260.1	PRA1 family protein	913.19	790.879	792.171	817.725	930.086	909.418	1036.5	695.409		0.095101	0.151008		0.0287148	0.875434	0.200451	0.132419	0.384847	0.00207635	-0.233609	0.187488		-0.119606	0.246411	-0.0233759	0.814744	-0.288303	0.00124462		-0.205474	0.175542	-0.201442	0.107883	-0.157141	0.242884		-0.0337383	0.852566	0.15469	0.253385	-0.419465	0.00127072		0.171736	0.450565	0.356132	0.0815989	-0.262324	0.284675		210	IPR004895	Prenylated rab acceptor PRA1	2.8e-17	PF03208	2.8e-17
PECAL_5.1261.1	Acetyltransferase (GNAT) domain;16S rRNA methyltransferase RsmB/F	186.105	166.831	219.873	257.378	250.567	300.773	313.823	232.667		0.409725	0.00013241		0.422869	0.0784989	0.84895	8.71333e-05	0.516181	0.0176618	-0.149101	0.69387		0.057521	0.783082	0.284952	0.0554202	0.180712	0.259849		-0.155519	0.605763	0.238296	0.288752	0.466697	0.0380272		0.270561	0.282675	0.331608	0.142455	-0.105273	0.684977		0.42608	0.254735	0.0933122	0.838843	-0.57197	0.153042		793	IPR023267;IPR000182;IPR029063;IPR016181;IPR001678;IPR018314	RNA (C5-cytosine) methyltransferase;GNAT domain;S-adenosyl-L-methionine-dependent methyltransferase superfamily;Acyl-CoA N-acyltransferase;SAM-dependent methyltransferase RsmB/NOP2-type;Bacterial Fmu (Sun)/eukaryotic nucleolar NOL1/Nop2p, conserved site	1.2E-85;1.8E-25;1.32E-49;3.75E-32;3.2E-37;-	PF13302;PF01189	1.8E-25;3.2E-37				cd02440	AdoMet_MTases	2e-07	GO:0001510;GO:0016747;GO:0008168;GO:0003723	RNA methylation;acyltransferase activity, transferring groups other than amino-acyl groups;methyltransferase activity;RNA binding	1.2E-85;1.8E-25;3.2E-37;-
PECAL_5.1262.1	Flavodoxin	22.2675	41.5817	55.6231	80.9779	52.6763	86.066	44.2694	149.125		0.700423	0.000105687		1.21831	0.00279366	1.04413	0.0044186	-0.338636	0.4078	0.877888	0.0502217		0.808636	0.00361087	0.543838	0.0352708	1.68459	3.84587e-11		0.895725	0.0499161	1.32231	0.000353413	1.8548	1.07065e-06		0.721547	0.064909	-0.234635	0.583772	1.51438	2.50817e-05		-0.174178	0.821866	-1.55695	0.00751667	-0.340421	0.693351		585	IPR039261;IPR029039;IPR008254;IPR017927;IPR017938	Ferredoxin-NADP reductase (FNR), nucleotide-binding domain;Flavoprotein-like superfamily;Flavodoxin/nitric oxide synthase;FAD-binding domain, ferredoxin reductase-type;Riboflavin synthase-like beta-barrel	1.1E-19;4.97E-31;1.9E-18;11.543702;6.97E-16	PF00258	1.9e-18	K03839	flavodoxin I	1e-38				GO:0010181;GO:0016491	FMN binding;oxidoreductase activity	1.9E-18;11.543702
PECAL_5.1263.1	CRAL/TRIO domain	830.606	1021.88	1353.82	1020.17	833.782	922.275	942.52	1268.82		-0.089052	0.256048		0.000227506	0.999059	-0.148036	0.357868	-0.523021	0.000284277	0.314622	0.109924		0.224772	0.045461	0.443725	4.42658e-06	0.453653	1.00445e-05		0.298904	0.0800278	0.705349	2.7527e-07	0.296456	0.051649		0.15064	0.395853	0.182101	0.251396	0.61085	4.20249e-05		-0.148264	0.592223	-0.523249	0.0231033	0.314394	0.265919		272	IPR036865;IPR036273;IPR011074;IPR001251	CRAL-TRIO lipid binding domain superfamily;CRAL/TRIO, N-terminal domain superfamily;CRAL/TRIO, N-terminal domain;CRAL-TRIO lipid binding domain	2.8E-69;2.35E-13;1.1E-5;2.48783E-35	PF00650	2.3e-36	K26544	phosphatidylinositol/phosphatidylcholine transfer protein	9.3e-52	cd00170	SEC14	2.49e-35
PECAL_5.1264.1		1002.89	976.57	973.218	1012.27	922.563	866.429	927.581	910.007		-0.130732	0.0150736		-0.126542	0.313925	-0.172337	0.126242	-0.0716387	0.564729	-0.15241	0.331698		-0.0627044	0.501412	-0.0161581	0.849167	-0.00127658	0.988251		-0.0398072	0.801344	-0.0436099	0.708516	0.0116571	0.928483		-0.0856017	0.524055	0.0112938	0.933161	-0.0142103	0.916252		-0.0457944	0.834474	0.0549036	0.803965	-0.0258674	0.931242		429	IPR032675	Leucine-rich repeat domain superfamily	9.9e-21
PECAL_5.1265.1	Cytosolic carboxypeptidase N-terminal domain;Zinc carboxypeptidase	2731.29	2258.79	2109.11	1681.59	1992.69	2596.75	1972.24	1551.18		-0.117429	0.0591615		-0.457035	0.000182447	0.200661	0.111666	-0.0969593	0.487591	-0.116382	0.56023		0.0547458	0.613276	-0.193712	0.0179938	-0.530376	3.03801e-10		-0.274102	0.0471513	-0.37375	0.00118008	-0.700703	5.62293e-09		0.383594	0.0017829	-0.0136742	0.928705	-0.36005	0.00422635		0.657696	0.000226559	0.360076	0.0650353	0.340653	0.123556		693	IPR040626;IPR000834	Cytosolic carboxypeptidase, N-terminal;Peptidase M14, carboxypeptidase A	1.7E-8;3.5E-11	PF18027;PF00246	1.7E-8;3.5E-11							GO:0004181;GO:0006508;GO:0008270	metallocarboxypeptidase activity;proteolysis;zinc ion binding	3.5E-11;3.5E-11;3.5E-11
PECAL_5.1266.1		118.475	138.051	174.64	157.009	78.5866	88.6714	100.813	130.087		-0.580268	5.87061e-08		-0.620042	0.0101774	-0.639858	0.00459817	-0.796614	0.00015226	-0.264559	0.414783		0.213391	0.250513	0.474253	0.00137379	0.585913	0.000149519		0.223299	0.425679	0.562539	0.00652355	0.408171	0.0682716		0.203483	0.483336	0.385967	0.105816	0.763654	0.000904648		-0.0198156	0.969438	-0.176572	0.688036	0.355483	0.430763		300	IPR002110;IPR036770	Ankyrin repeat;Ankyrin repeat-containing domain superfamily	0.0037;9.85E-18									GO:0005515	protein binding	0.0037
PECAL_5.1267.1	RNA pseudouridylate synthase	132.237	167.446	217.982	262.761	117.577	152.21	165.051	284.629		-0.147532	0.146925		-0.175716	0.486974	-0.138112	0.538576	-0.40215	0.0391794	0.12585	0.69967		0.359896	0.0169605	0.607738	2.96599e-06	1.13991	1.74525e-17		0.341095	0.151384	0.720955	9.74558e-05	0.989125	2.85564e-07		0.378698	0.0892157	0.494521	0.0137121	1.29069	3.23803e-11		0.0376033	0.929668	-0.226434	0.543398	0.301566	0.452968		258	IPR036986;IPR018496;IPR020103;IPR020094;IPR042092;IPR006145;IPR002942	RNA-binding S4 domain superfamily;Pseudouridine synthase, RsuA/RluB/E/F, conserved site;Pseudouridine synthase, catalytic domain superfamily;Pseudouridine synthase TruA/RsuA/RluB/E/F, N-terminal;Pseudouridine synthase, RsuA/RluB/E/F, catalytic domain;Pseudouridine synthase, RsuA/RluA-like;RNA-binding S4 domain	2.3E-13;-;1.42E-27;9.7E-11;6.7E-19;8.1E-10;1.0E-4	PF00849	8.1e-10							GO:0003723;GO:0001522;GO:0009451;GO:0016866;GO:0009982	RNA binding;pseudouridine synthesis;RNA modification;intramolecular transferase activity;pseudouridine synthase activity	2.3E-13;-;-;-;1.42E-27
PECAL_5.1268.1	GatB/GatE catalytic domain;GatB domain	592.85	558.168	587.33	526.662	479.545	527.818	498.386	506.998		-0.170446	0.0146315		-0.312439	0.0366506	-0.0804219	0.61549	-0.241675	0.0923819	-0.0472486	0.862209		0.026577	0.845046	0.022971	0.834451	-0.0421645	0.695756		-0.0894316	0.635711	-0.0124108	0.938251	-0.17476	0.234021		0.142586	0.39775	0.0583529	0.729848	0.0904307	0.579001		0.232017	0.338264	0.0707638	0.805279	0.26519	0.332828		475	IPR017959;IPR014746;IPR006075;IPR003789;IPR018027;IPR004413;IPR023168	Aspartyl/glutamyl-tRNA(Asn/Gln) amidotransferase, subunit B /E;Glutamine synthetase/guanido kinase, catalytic domain;Aspartyl/Glutamyl-tRNA(Gln) amidotransferase, subunit B/E, catalytic;Aspartyl/glutamyl-tRNA amidotransferase subunit B-like;Asn/Gln amidotransferase;Aspartyl/glutamyl-tRNA(Asn/Gln) amidotransferase, B subunit;Aspartyl/glutamyl-tRNA(Asn/Gln) amidotransferase, C-terminal, domain 2	6.8E-120;3.79E-87;1.5E-86;8.11E-13;2.6E-27;8.4E-117;6.8E-14	PF02934;PF02637	1.5E-86;2.6E-27	K02434-EC:6.3.5.6 6.3.5.7	aspartyl-tRNA(Asn)/glutamyl-tRNA(Gln) amidotransferase subunit B	4.9e-145				GO:0016884;GO:0003824;GO:0016874	carbon-nitrogen ligase activity, with glutamine as amido-N-donor;catalytic activity;ligase activity	6.8E-120;3.79E-87;1.5E-86
PECAL_5.1269.1		3993.12	2909.72	2741.15	2485.39	2519.53	3916.62	2911.11	2474.47		-0.0391705	0.586276		-0.664796	9.14173e-08	0.428432	0.000681832	0.0858244	0.567711	-0.0061425	0.982228		0.0900161	0.403959	-0.166867	0.0558524	-0.355117	7.23529e-05		-0.456598	0.000882935	-0.542177	5.84251e-06	-0.684444	6.56011e-08		0.63663	2.56181e-07	0.208443	0.117464	-0.0257907	0.872657		1.09323	1.26812e-09	0.75062	5.55127e-05	0.658653	0.00144067		481
PECAL_5.127.1	Ring finger domain;Myb-like DNA-binding domain	2787.04	2871.14	2355.66	2542.37	3479.85	2888.39	2870.66	2642.3		0.168333	0.00230403		0.321814	0.00498114	0.00917265	0.949007	0.287342	0.0101655	0.0550012	0.788881		-0.112851	0.205483	-0.260894	0.00038375	-0.265167	0.000678476		0.0434699	0.789026	-0.243658	0.0237055	-0.131761	0.266366		-0.269172	0.0200582	-0.27813	0.0117239	-0.398574	0.000426791		-0.312642	0.0796699	-0.0344722	0.884918	-0.266813	0.199081		792	IPR001841;IPR036955;IPR017930;IPR009057;IPR001005;IPR013083;IPR001471;IPR016177	Zinc finger, RING-type;AP2/ERF domain superfamily;Myb domain;Homeobox-like domain superfamily;SANT/Myb domain;Zinc finger, RING/FYVE/PHD-type;AP2/ERF domain;DNA-binding domain superfamily	4.4E-8;1.6E-13;19.673143;5.47E-26;10.545467;7.8E-10;14.30192;2.55E-11	PF13639;PF13921	4.4E-8;1.0E-11				cd00167	SANT	1.66e-11	GO:0003700;GO:0006355;GO:0003677	DNA-binding transcription factor activity;regulation of DNA-templated transcription;DNA binding	1.6E-13;1.6E-13;2.55E-11
PECAL_5.1270.1		1268.78	1287.87	1255.4	1607.11	1100.13	1025.4	1079.26	1146.79		-0.309126	1.90631e-09		-0.205558	0.0778667	-0.32863	0.00205993	-0.218753	0.0441956	-0.483562	7.96218e-05		-0.0392558	0.688754	-0.0206762	0.805646	0.203855	0.00666031		0.0222798	0.894208	-0.014079	0.907573	0.342857	0.00128136		-0.100791	0.440398	-0.0272734	0.838073	0.0648538	0.604344		-0.123071	0.530281	-0.0131944	0.954929	-0.278003	0.153663		360	IPR006597;IPR011990;IPR001810	Sel1-like repeat;Tetratricopeptide-like helical domain superfamily;F-box domain	7.1E-4;1.2E-25;8.808615			K07126	uncharacterized protein	2.5e-20				GO:0005515	protein binding	1.2e-25
PECAL_5.1271.1	THO complex subunit 1 transcription elongation factor	4828.38	3952.48	2962.55	3290.47	5156.84	5642.22	4776.11	4210.32		0.412791	5.82125e-10		0.0942246	0.587712	0.513249	0.000148935	0.688999	2.57607e-07	0.354693	0.0468167		-0.0794705	0.504262	-0.407703	6.37031e-06	-0.423543	1.03873e-05		-0.288983	0.0678138	-0.70509	3.88024e-08	-0.553777	6.04522e-05		0.130042	0.432808	-0.110316	0.476446	-0.293308	0.0435143		0.419025	0.054868	0.594774	0.00443914	0.260469	0.33852		979	IPR021861	THO complex, subunit THOC1	1.8e-57	PF11957	2.1e-63	K12878	THO complex subunit 1	7.3e-96
PECAL_5.1272.1	DnaJ domain	1991.31	1623.74	2277.64	2184.7	1750.24	2236.94	2362.08	2163.87		0.078985	0.402725		-0.184959	0.365458	0.462309	0.00765038	0.0527238	0.808297	-0.0141337	0.970409		0.029152	0.864491	0.312494	0.00695225	0.219335	0.0786234		-0.294482	0.151182	0.193652	0.2714	0.133922	0.479586		0.352786	0.0560919	0.431335	0.0122739	0.304748	0.099751		0.647268	0.0152468	0.237683	0.447616	0.170825	0.667808		342	IPR001623;IPR018253;IPR036869	DnaJ domain;DnaJ domain, conserved site;Chaperone J-domain superfamily	4.4E-27;-;1.44E-28	PF00226	5.3e-26				cd06257	DnaJ	1.67e-25
PECAL_5.1273.1		0.286029	0	0.45912	3.95785	0	0	0.453657	2.11597		-0.382331	0.844278		-0.652408	0.894404	0.130497	NA	-0.0804875	0.987365	-0.926926	0.878839		-0.37871	NA	0.72124	0.786072	3.37544	0.147372		-0.770162	NA	0.43528	0.909877	3.5127	0.304852		0.0127428	0.998767	1.0072	0.810496	3.23818	0.369127		0.782905	0.912794	0.57192	0.936961	-0.274518	0.97732		152
PECAL_5.1274.1	Cupin-like domain	28.5209	26.5591	39.7308	79.2858	66.3395	61.2386	91.2057	74.2353		0.871081	6.28534e-08		1.23413	0.00045038	1.1965	0.000544232	1.16897	0.000203873	-0.115277	0.849912		-0.0991778	0.763027	0.486624	0.0318787	0.810621	0.000432499		-0.0803658	0.889694	0.519203	0.136615	1.48532	1.05173e-05		-0.11799	0.792229	0.454044	0.174989	0.135918	0.722646		-0.0376241	0.960836	-0.0651595	0.929171	-1.3494	0.0144599		382	IPR041667;IPR003347	Cupin-like domain 8;JmjC domain	5.3E-17;12.962912	PF13621	5.3e-17
PECAL_5.1275.1	Inorganic H+ pyrophosphatase	22208.6	19820.8	22525.4	20405	19767.2	26273.9	27535.5	25260.8		0.208987	0.00241573		-0.168307	0.29352	0.406591	0.00316984	0.289696	0.0419445	0.307966	0.0964679		0.123273	0.27543	0.249373	0.0072299	0.115839	0.255726		-0.164176	0.339107	0.0203711	0.897031	-0.122298	0.416543		0.410722	0.00347051	0.478375	0.000368566	0.353975	0.0141002		0.574898	0.00631722	0.458003	0.0363595	0.476273	0.0477023		742	IPR004131	Pyrophosphate-energised proton pump	4.1e-262	PF03030	3.4e-227	K23025-EC:7.1.3.1	H+-translocating diphosphatase	0				GO:0004427;GO:0009678;GO:0016020;GO:1902600	inorganic diphosphate phosphatase activity;diphosphate hydrolysis-driven proton transmembrane transporter activity;membrane;proton transmembrane transport	4.1E-262;4.1E-262;4.1E-262;4.1E-262
PECAL_5.1276.1		2781.94	5408.02	4618.35	6182.9	719.019	6109.63	3529.37	3651.04		-0.730779	0.00143684		-1.95111	2.16336e-05	0.17599	0.745286	-0.387983	0.463261	-0.760014	0.252395		2.02254	7.39091e-11	1.5129	5.49413e-07	1.74773	5.0895e-08		0.958994	0.0710419	0.731332	0.109876	1.15218	0.0145801		3.08609	1.64707e-12	2.29446	1.58212e-07	2.34328	4.68835e-07		2.1271	0.00212986	1.56313	0.0316248	1.1911	0.162052		386	IPR036770	Ankyrin repeat-containing domain superfamily	1.1e-14
PECAL_5.1277.1	Cytidine and deoxycytidylate deaminase zinc-binding region	258.858	337.826	376.565	381.059	238.297	276.334	311.081	372.027		-0.174036	0.122365		-0.10552	0.717931	-0.288396	0.213456	-0.272858	0.241599	-0.0293697	0.949304		0.29822	0.0776363	0.462321	0.00141921	0.603876	6.99361e-05		0.389658	0.129461	0.54599	0.00887412	0.5658	0.0104467		0.206782	0.438529	0.378652	0.0943292	0.641951	0.00420805		-0.182876	0.661926	-0.167338	0.697666	0.0761503	0.895971		266	IPR015517;IPR002125;IPR016192;IPR016193	Deoxycytidylate deaminase-related;Cytidine and deoxycytidylate deaminase domain;APOBEC/CMP deaminase, zinc-binding;Cytidine deaminase-like	7.6E-10;17.51346;-;6.2E-22	PF00383	2.4e-16							GO:0008270;GO:0016787;GO:0003824	zinc ion binding;hydrolase activity;catalytic activity	-;-;6.2E-22
PECAL_5.1278.1		0	2.26388	1.84539	0.786775	3.28875	1.95884	5.73685	5.49259		2.00367	0.0200927		3.99227	0.0504352	-0.232156	NA	1.55232	0.373116	2.70226	0.270332		1.30533	0.385342	1.99062	0.0964613	1.32651	0.316123		3.41754	0.131429	3.21059	0.0886726	1.97151	0.362319		-0.806881	0.710407	0.770646	0.673387	0.681512	0.712642		-4.22442	0.151184	-2.43995	0.436742	-1.29	0.766362		558
PECAL_5.1279.1	FHA domain	3014.29	2284.85	2469.66	3814.48	3261.56	3623.14	4113.43	2872.88		0.276122	0.00466257		0.113361	0.652327	0.664828	0.000575406	0.736168	0.000129308	-0.409867	0.121992		-0.123894	0.456922	0.0235808	0.880305	0.0778388	0.602648		-0.399627	0.0764199	-0.287823	0.139521	0.339453	0.0952412		0.15184	0.53029	0.334984	0.0976189	-0.183775	0.405164		0.551467	0.0787321	0.622807	0.0450572	-0.523228	0.143951		639	IPR008984;IPR000253	SMAD/FHA domain superfamily;Forkhead-associated (FHA) domain	5.39E-16;9.1E-11	PF00498	9.1e-11							GO:0005515	protein binding	5.39e-16
PECAL_5.128.1		85.9709	135.155	119.627	206.757	127.556	179.696	262.893	210.68		0.540098	0.000649659		0.585412	0.105283	0.411421	0.229204	1.142	0.000256215	0.0215607	0.975255		0.571789	0.0180422	0.757916	0.00039509	0.992044	9.40371e-06		0.658784	0.0820778	0.479622	0.141086	1.27397	8.34116e-05		0.484794	0.1789	1.03621	0.000868001	0.710118	0.0344191		-0.17399	0.786858	0.556587	0.324064	-0.563851	0.38325		164
PECAL_5.1280.1	Phytanoyl-CoA dioxygenase (PhyH)	54.5844	72.9253	111.126	107.467	49.5523	84.0842	87.6613	112.245		-0.0476492	0.716854		-0.14146	0.667639	0.222004	0.382906	-0.333155	0.141875	0.0620145	0.883725		0.591176	0.000675592	0.927604	1.1862e-09	1.08522	1.01494e-11		0.409444	0.153543	1.02345	2.22113e-06	0.983487	1.81496e-05		0.772907	0.00178577	0.831756	0.000329514	1.18696	3.57657e-07		0.363464	0.397042	-0.191695	0.678135	0.203474	0.71031		248	IPR008775	Phytanoyl-CoA dioxygenase-like	4.1e-12	PF05721	4.1e-12
PECAL_5.1281.1		0.572058	0	0.924171	1.25811	0	1.83289	1.58338	1.09012		0.583405	0.759535		-1.43096	0.755315	3.18803	NA	0.820215	0.840326	-0.243669	0.972176		0.760769	NA	1.72285	0.476883	1.66399	0.502571		-1.54872	NA	0.597264	0.873097	1.07034	0.777823		3.07026	0.440684	2.84844	0.438187	2.25763	0.556604		4.61899	0.438775	2.25117	0.734836	1.18729	0.892847		267
PECAL_5.1282.1	Saccharopine dehydrogenase NADP binding domain	359.857	374.724	352.839	285.796	406.149	424.619	428.497	369.065		0.248481	0.00631726		0.17122	0.437838	0.179872	0.36649	0.275135	0.150401	0.367699	0.140041		0.0611692	0.716946	0.0260963	0.857097	-0.235952	0.0731204		0.056843	0.837694	-0.0258612	0.900824	-0.334191	0.0796604		0.0654953	0.793222	0.0780539	0.720582	-0.137713	0.511145		0.00865228	0.982843	0.103915	0.782253	0.196479	0.63553		394	IPR005097;IPR036291	Saccharopine dehydrogenase, NADP binding domain;NAD(P)-binding domain superfamily	5.6E-10;8.87E-18	PF03435	5.6e-10							GO:0016491	oxidoreductase activity	5.6e-10
PECAL_5.1283.1	Transcription factor TFIIH complex subunit Tfb5	152.712	132.765	107.289	143.474	151.402	223.2	227.624	176.314		0.521078	2.28375e-07		-0.010314	0.976882	0.745626	0.000281051	1.06712	7.28012e-08	0.281881	0.356341		0.176761	0.306626	0.0479199	0.768799	0.0535304	0.740905		-0.201209	0.460763	-0.490797	0.0158368	-0.0925669	0.696401		0.554732	0.00947602	0.586636	0.00375308	0.199628	0.39004		0.75594	0.020059	1.07743	0.000471055	0.292195	0.506294		109	IPR009400;IPR035935	TFIIH subunit TTDA/Tfb5;TFB5-like superfamily	9.6E-16;1.5E-16	PF06331	9.6e-16	K10845	TFIIH basal transcription factor complex TTD-A subunit	1e-13				GO:0000439;GO:0006289;GO:0006367	transcription factor TFIIH core complex;nucleotide-excision repair;transcription initiation at RNA polymerase II promoter	9.6E-16;9.6E-16;9.6E-16
PECAL_5.1284.1		513.189	675.099	907.573	782.38	414.75	378.192	602.002	732.337		-0.454506	3.47112e-08		-0.298766	0.116421	-0.835662	6.19693e-07	-0.590456	0.000353405	-0.0931406	0.758709		0.129098	0.371534	0.678304	7.95873e-10	0.714857	1.15437e-09		0.397547	0.0396328	0.824149	1.6962e-07	0.612045	0.000318557		-0.13935	0.517701	0.532459	0.00148407	0.81767	1.8642e-06		-0.536897	0.0490278	-0.29169	0.326804	0.205625	0.581624		259	IPR021109	Aspartic peptidase domain superfamily	4.7e-07
PECAL_5.1285.1		4285.03	3172.42	4710.46	7360.56	6577.5	4318.33	6889.79	5879.71		0.322228	1.26216e-08		0.618746	4.81448e-08	0.444795	0.00011247	0.54969	1.28228e-06	-0.32432	0.028665		-0.520237	3.5259e-11	0.101305	0.217443	0.309399	0.000151657		-0.433262	0.000548885	0.135833	0.252593	0.780932	1.06694e-11		-0.607213	6.53358e-08	0.0667769	0.622633	-0.162134	0.202784		-0.17395	0.398762	-0.069056	0.773761	-0.943066	9.12024e-08		923
PECAL_5.1286.1		0	1.02786	1.08343	2.37311	1.34604	0.598458	0	2.99347		-0.124403	0.923959		2.7188	0.304688	-0.777097	NA	-2.74025	0.269446	0.300938	0.942976		0.57066	NA	-0.416398	0.816655	2.28372	0.13218		2.31861	NA	2.31313	0.320723	3.49265	0.124201		-1.17729	0.693794	-3.14592	0.193938	1.07479	0.649996		-3.49589	0.383697	-5.45905	0.147473	-2.41786	0.601734		68
PECAL_5.1287.1		1047.61	1044.66	1681.9	1279.33	1221.49	1290.99	1740.96	1397.9		0.175913	0.00865619		0.21884	0.144721	0.305967	0.0248556	0.0486832	0.768099	0.130161	0.548681		0.0375366	0.76744	0.596832	4.81275e-12	0.242033	0.0109136		-0.0060266	0.979248	0.681911	4.34591e-08	0.286372	0.0380272		0.0810998	0.63905	0.511754	6.7507e-05	0.197693	0.173254		0.0871264	0.737973	-0.170157	0.488886	-0.0886793	0.788384		409
PECAL_5.1288.1	Ketopantoate reductase PanE/ApbA;Ketopantoate reductase PanE/ApbA C terminal	331.361	466.545	550.298	472.801	328.568	445.549	568.623	587.9		0.0698753	0.433619		-0.01365	0.959036	-0.0668815	0.7277	0.0423036	0.835522	0.317729	0.148311		0.460963	7.58822e-05	0.759132	6.55813e-13	0.672445	2.80269e-09		0.487578	0.00758027	0.731156	1.74884e-06	0.506756	0.0022151		0.434347	0.0113102	0.787109	3.97455e-07	0.838135	3.0831e-07		-0.0532314	0.877187	0.0559536	0.873292	0.331379	0.295932		343	IPR008927;IPR013332;IPR013752;IPR013328;IPR036291;IPR003710	6-phosphogluconate dehydrogenase-like, C-terminal domain superfamily;Ketopantoate reductase, N-terminal domain;Ketopantoate reductase, C-terminal domain;6-phosphogluconate dehydrogenase, domain 2;NAD(P)-binding domain superfamily;Ketopantoate reductase ApbA/PanE	9.52E-18;3.2E-23;8.0E-23;3.2E-26;5.91E-9;4.8E-48	PF02558;PF08546	3.2E-23;8.0E-23	K00077-EC:1.1.1.169	2-dehydropantoate 2-reductase	7.3e-54				GO:0016491;GO:0008677;GO:0015940	oxidoreductase activity;2-dehydropantoate 2-reductase activity;pantothenate biosynthetic process	3.2E-26;4.8E-48;4.8E-48
PECAL_5.1289.1		3797.57	7259.47	19816.5	10816.1	7231.88	14508.7	25909.9	16598.5		0.733086	1.59014e-14		0.929006	1.97794e-06	0.998808	2.28101e-07	0.386762	0.0597614	0.617768	0.0125815		0.969471	2.39023e-13	2.11209	2.70936e-63	1.35405	2.93218e-23		0.934569	4.87027e-06	2.38322	3.69309e-40	1.50967	1.04232e-14		1.00437	1.5151e-07	1.84097	4.90628e-24	1.19843	1.46966e-09		0.0698023	0.865215	-0.542243	0.0934813	-0.311237	0.446237		1156	IPR016186;IPR016187;IPR001304	C-type lectin-like/link domain superfamily;C-type lectin fold;C-type lectin-like	4.7E-8;4.72E-8;11.046801
PECAL_5.129.1	Ribosomal protein L35Ae	3619.65	5233.37	6430.26	8174.86	3990.16	5582	6456.33	11147.4		0.171665	0.0625594		0.140144	0.529301	0.0930669	0.653873	0.00609897	0.981381	0.447349	0.055995		0.50837	5.82041e-05	0.761788	6.3395e-11	1.32899	4.27432e-27		0.531909	0.00758027	0.82881	8.47928e-07	1.17539	3.46912e-11		0.484832	0.00870606	0.694765	5.9675e-05	1.4826	7.34732e-17		-0.0470766	0.901588	-0.134045	0.707674	0.307206	0.399582		107	IPR009000;IPR001780;IPR038661	Translation protein, beta-barrel domain superfamily;Ribosomal protein L35A;Ribosomal protein L35A superfamily	2.0E-34;5.3E-43;4.1E-49	PF01247	5.3e-43	K02917	large subunit ribosomal protein L35Ae	1.5e-54				GO:0003735;GO:0005840;GO:0006412	structural constituent of ribosome;ribosome;translation	5.3E-43;5.3E-43;5.3E-43
PECAL_5.1290.1		488.459	468.328	552.796	441.176	479.789	545.465	595.875	482.198		0.106246	0.214346		-0.029075	0.902485	0.218875	0.204316	0.104449	0.578442	0.130735	0.632914		0.0631384	0.669665	0.246611	0.024001	-0.0692943	0.575097		-0.0608365	0.799858	0.179849	0.274715	-0.149199	0.396449		0.187113	0.327387	0.313373	0.0579104	0.0106106	0.959763		0.24795	0.386482	0.133524	0.673091	0.15981	0.669471		375	IPR027417	P-loop containing nucleoside triphosphate hydrolase	1.44e-06
PECAL_5.1291.1	Mitochondrial carrier protein	2756.96	1814.87	1147.07	1072.19	1924.68	2711.16	2026.48	1288.23		0.285916	0.000657092		-0.518935	0.00276462	0.578609	0.000527147	0.820104	6.60969e-07	0.263884	0.287354		-0.0544414	0.728491	-0.595051	6.96443e-08	-0.971703	9.08683e-17		-0.603213	0.000915423	-1.26457	4.09858e-16	-1.36311	2.65847e-16		0.494331	0.00404483	0.0744686	0.714237	-0.580294	0.000830702		1.09754	6.39319e-06	1.33904	2.07858e-08	0.782818	0.00503028		588	IPR018108;IPR023395;IPR044677	Mitochondrial substrate/solute carrier;Mitochondrial carrier domain superfamily;Mitochondrial phosphate carrier protein Pic2/Mir1-like	15.755283;1.8E-45;8.2E-65	PF00153	9.2e-13	K15102	solute carrier family 25 (mitochondrial phosphate transporter), member 3	1.7e-80				GO:0005315;GO:1990547	phosphate transmembrane transporter activity;mitochondrial phosphate ion transmembrane transport	8.2E-65;8.2E-65
PECAL_5.1292.1		3561.79	2710.45	2259.02	1922.26	3090.87	3226.73	2844	2261.69		0.152814	0.0327235		-0.204878	0.196823	0.25134	0.0837507	0.331967	0.0204341	0.232828	0.25084		-0.16602	0.132908	-0.388585	2.68815e-05	-0.67107	5.46642e-12		-0.394129	0.0117381	-0.657008	5.8309e-07	-0.889923	1.60862e-10		0.0620888	0.742106	-0.120162	0.445565	-0.452217	0.00176196		0.456218	0.0392795	0.536845	0.0136884	0.437706	0.0800698		569	IPR019734;IPR011990;IPR008978;IPR007052	Tetratricopeptide repeat;Tetratricopeptide-like helical domain superfamily;HSP20-like chaperone;CS domain	4.4;7.25E-17;3.0E-9;11.791984			K19758	dynein axonemal assembly factor 4	1.3e-98				GO:0005515	protein binding	4.4
PECAL_5.1293.1		16491.9	12491.3	10436.9	9181.01	18701.6	22416.3	15532.1	9972.12		0.429332	5.10457e-09		0.181131	0.302446	0.843559	9.10598e-09	0.573548	0.000121391	0.119088	0.646135		-0.0696867	0.604541	-0.464002	2.95284e-06	-0.876229	4.51184e-17		-0.400901	0.0180518	-0.66021	3.34769e-06	-0.845207	1.8451e-08		0.261527	0.114655	-0.267794	0.0869519	-0.90725	2.05648e-09		0.662428	0.00374087	0.392416	0.113754	-0.0620429	0.876239		2537
PECAL_5.1294.1	Ribosomal L40e family	2312.15	2741.25	2910.79	3603.19	2294.9	2598.79	2574.7	3979		-0.0299895	0.795786		-0.0103726	0.974828	-0.0766957	0.739552	-0.175761	0.431216	0.142871	0.674674		0.212524	0.17411	0.248623	0.0650902	0.716985	1.52209e-07		0.245685	0.312588	0.331317	0.0875663	0.640363	0.00125511		0.179362	0.452611	0.165929	0.452214	0.793606	7.03668e-05		-0.0663232	0.870745	-0.165388	0.667699	0.153244	0.745996		53	IPR038587;IPR001975;IPR011332	Ribosomal protein L40e superfamily;Ribosomal protein L40e;Zinc-binding ribosomal protein	6.4E-31;6.8E-31;1.35E-17	PF01020	2.4e-30							GO:0003735;GO:0005840;GO:0006412	structural constituent of ribosome;ribosome;translation	6.8E-31;6.8E-31;6.8E-31
PECAL_5.1295.1	short chain dehydrogenase	734.572	773.505	836.523	669.557	728.823	554.902	622.774	669.761		-0.229244	3.73797e-05		-0.0106485	0.951828	-0.479577	2.11344e-05	-0.430797	8.68713e-05	0.00404665	0.986286		-0.158895	0.0704554	-0.0158975	0.859783	-0.125225	0.127176		0.075569	0.622386	0.194177	0.0783249	-0.132572	0.272231		-0.393359	0.000700262	-0.225972	0.0511292	-0.117877	0.351404		-0.468928	0.0073336	-0.420148	0.0164253	0.0146952	0.964452		366	IPR036291;IPR002347	NAD(P)-binding domain superfamily;Short-chain dehydrogenase/reductase SDR	3.94E-35;1.4E-12	PF00106	1.3e-17
PECAL_5.1296.1		908.957	759.493	721.98	707.971	765.412	698.591	683.555	646.33		-0.145758	0.000715746		-0.250351	0.0056089	-0.123275	0.188426	-0.0822897	0.393877	-0.127116	0.318104		-0.193038	0.00242766	-0.24464	1.71997e-05	-0.300423	6.5157e-07		-0.256576	0.00768978	-0.328671	4.79338e-05	-0.362041	2.71693e-05		-0.1295	0.197063	-0.16061	0.0741456	-0.238806	0.00837989		0.127076	0.414771	0.168061	0.256251	0.123235	0.502262		359	IPR015915;IPR011043	Kelch-type beta propeller;Galactose oxidase/kelch, beta-propeller	3.7E-18;4.45E-18									GO:0005515	protein binding	3.7e-18
PECAL_5.1297.1	RNA recognition motif. (a.k.a. RRM, RBD, or RNP domain)	206.667	215.024	238.125	369.673	251.843	298.835	292.546	387.996		0.284794	8.31993e-05		0.290665	0.0820887	0.479997	0.00135366	0.302978	0.0419001	0.0655361	0.803304		0.152875	0.211548	0.209208	0.0394965	0.732297	4.12263e-13		0.058209	0.797519	0.203052	0.17926	0.844861	7.1291e-09		0.247541	0.135045	0.215365	0.166931	0.619732	2.53205e-05		0.189332	0.490621	0.0123129	0.97007	-0.225129	0.456661		347	IPR000504;IPR035979;IPR034228;IPR012677	RNA recognition motif domain;RNA-binding domain superfamily;Nop6, RNA recognition motif;Nucleotide-binding alpha-beta plait domain superfamily	4.6E-11;2.31E-17;5.46871E-25;4.6E-18	PF00076	4.6e-11	K14789	nucleolar protein 6	1.6e-33	cd12400	RRM_Nop6	5.47e-25	GO:0003723;GO:0003676	RNA binding;nucleic acid binding	4.6E-11;2.31E-17
PECAL_5.1298.1	Kelch motif;Kelch motif	90.7035	95.6893	144.115	169.024	101.179	102.195	127.1	154.617		-0.00704739	0.952255		0.160292	0.523751	0.0989086	0.672916	-0.176591	0.391083	-0.110799	0.729745		0.0428645	0.827398	0.492046	0.000117256	0.760816	7.96979e-09		0.0735564	0.807081	0.660488	0.000314382	0.896361	2.42536e-06		0.0121726	0.97018	0.323604	0.107831	0.62527	0.00129537		-0.0613838	0.885618	-0.336884	0.318652	-0.271092	0.500198		232	IPR015915;IPR006652	Kelch-type beta propeller;Kelch repeat type 1	4.7E-24;1.8E-6	PF13964;PF01344	3.5E-7;1.8E-6							GO:0005515	protein binding	4.7e-24
PECAL_5.1299.1		466.17	368.068	679.402	1725.19	939.545	342.512	366.14	1330.21		-0.090085	0.483611		1.00959	1.10806e-05	-0.103318	0.709163	-0.891958	9.30071e-05	-0.374651	0.254516		-0.896903	1.76494e-08	-0.407401	0.00889188	1.19588	4.71301e-14		-0.340451	0.230126	0.543372	0.0152781	1.888	6.87238e-17		-1.45336	5.75438e-11	-1.35817	4.09898e-10	0.503761	0.0370682		-1.1129	0.00145588	-1.90155	5.8017e-09	-1.38424	0.000137071		572
PECAL_5.13.1		66.6835	162.735	463.979	447.02	47.8375	77.8903	235.866	467.374		-0.603705	4.94118e-06		-0.44926	0.181729	-1.06117	9.07534e-05	-0.972415	0.000107239	0.0680285	0.89495		0.989867	5.91607e-07	2.54551	4.67964e-47	3.01595	1.09491e-58		1.29582	6.34109e-06	2.80709	8.28011e-30	2.7573	1.18059e-25		0.683911	0.0284092	2.28394	2.90794e-18	3.27459	1.83945e-33		-0.611912	0.204442	-0.523155	0.274365	0.517289	0.339573		228
PECAL_5.130.1		186.534	283.13	335.889	291.939	179.274	102.332	147.434	246.969		-0.733191	1.85102e-06		-0.0454645	0.923072	-1.46442	2.79309e-06	-1.18523	0.000117905	-0.237652	0.655602		-0.10482	0.722455	0.28067	0.205207	0.554344	0.0129058		0.604657	0.0981081	0.850553	0.00456023	0.650438	0.0439943		-0.814297	0.015131	-0.289212	0.41165	0.45825	0.179812		-1.41895	0.00313145	-1.13976	0.0203057	-0.192188	0.807139		80
PECAL_5.1300.1		1343.73	1296.4	1220.78	1069.49	1150.45	1290.35	1138.78	1017.63		-0.10218	0.130279		-0.228387	0.110549	-0.00668671	0.966746	-0.103468	0.486695	-0.070178	0.767059		0.058518	0.613678	-0.0740208	0.432783	-0.251468	0.0062616		-0.0523321	0.782131	-0.13648	0.302413	-0.330572	0.0125074		0.169368	0.257328	-0.0115615	0.943574	-0.172363	0.227783		0.2217	0.322715	0.124919	0.615976	0.158209	0.579431		407
PECAL_5.1301.1		0.572058	1.16759	0.44493	5.26732	5.57746	0.663826	3.88871	1.66098		0.884316	0.271033		3.20471	0.0594619	-0.883426	NA	2.86302	0.0635946	-1.64705	0.379884		-1.08256	0.443407	-0.296093	0.80688	0.742792	0.480293		0.961514	0.688425	-0.125248	0.953297	3.16867	0.0423722		-3.12662	0.0671505	-0.466937	0.745053	-1.68309	0.22601		-4.08814	0.132602	-0.341689	0.918891	-4.85176	0.0450114		356
PECAL_5.1302.1	Nucleoplasmin-like domain	2949.86	3965.61	5286.41	9410.08	3378.65	4689.75	6086.86	9325.64		0.15696	0.0195978		0.194712	0.198033	0.242069	0.0783469	0.203829	0.149264	-0.0127695	0.96556		0.450517	1.02151e-06	0.845849	4.53815e-23	1.56985	5.32373e-67		0.426838	0.00353035	0.841291	9.07426e-12	1.67359	3.10035e-38		0.474195	0.000371712	0.850407	8.33155e-12	1.46611	3.03754e-29		0.0473568	0.863989	0.00911652	0.975896	-0.207482	0.450067		210	IPR036824;IPR041232	Nucleoplasmin core domain superfamily;Nucleoplasmin-like domain	3.14E-9;2.1E-13	PF17800	2.1e-13
PECAL_5.1303.1	NnrU protein	492.715	451.954	487.657	610.19	450.039	662.586	631.484	586.845		0.183168	0.0020503		-0.132732	0.360091	0.552238	2.89109e-06	0.370037	0.00156188	-0.0568723	0.794641		0.215085	0.0176568	0.236845	0.00319671	0.341868	4.40703e-05		-0.1274	0.409875	-0.0145391	0.916313	0.303938	0.0125913		0.55757	2.42489e-06	0.48823	2.29755e-05	0.379798	0.00207375		0.68497	0.000125219	0.502769	0.00621663	0.0758599	0.799382		232	IPR009915	NnrU domain	1.8e-12	PF07298	1.8e-12
PECAL_5.1304.1	Pyridoxamine 5'-phosphate oxidase	572.097	520.845	577.895	449.412	813.258	587.721	559.021	560.998		0.238268	0.000535189		0.503661	0.00032421	0.172275	0.251884	-0.0510077	0.766411	0.328142	0.0735333		-0.299381	0.00311403	-0.259371	0.00510109	-0.437137	6.49585e-06		-0.133688	0.459668	0.0179631	0.909997	-0.349378	0.0147334		-0.465074	0.000856096	-0.536706	5.12408e-05	-0.524897	0.000182388		-0.331386	0.149378	-0.554669	0.00908625	-0.175519	0.563646		225	IPR012349;IPR011576;IPR000659	FMN-binding split barrel;Pyridoxamine 5'-phosphate oxidase, putative;Pyridoxamine 5'-phosphate oxidase	7.3E-34;2.3E-8;3.2E-19	PF01243	2.3e-08	K00275-EC:1.4.3.5	pyridoxamine 5'-phosphate oxidase	1.8e-31				GO:0004733;GO:0008615;GO:0010181	pyridoxamine phosphate oxidase activity;pyridoxine biosynthetic process;FMN binding	3.2E-19;3.2E-19;3.2E-19
PECAL_5.1305.1		2836.28	2905.88	2019.25	1667.21	2409.5	2316.19	1965.29	2274.85		-0.0391484	0.518559		-0.237147	0.0414961	-0.327476	0.0025113	-0.0404919	0.765278	0.448521	0.000525111		-0.0104685	0.923405	-0.39143	3.44657e-08	-0.424126	2.04903e-08		0.0346958	0.832956	-0.489758	1.50463e-06	-0.76696	9.47958e-13		-0.0556327	0.699905	-0.293103	0.00669779	-0.081292	0.518522		-0.0903285	0.663246	0.196655	0.297648	0.685668	6.04569e-05		309
PECAL_5.1306.1	Peptidase family M3	3349.49	2604.72	2508.66	2099.4	2556.3	2984.92	2796.78	2357.26		0.0327056	0.713149		-0.389765	0.0159181	0.196311	0.232254	0.156898	0.361729	0.167378	0.495109		-0.0698119	0.611202	-0.143997	0.181879	-0.395806	0.000253128		-0.36285	0.0377175	-0.417328	0.00465767	-0.674377	1.18649e-05		0.223226	0.1985	0.129334	0.454571	-0.117234	0.510395		0.586076	0.0134283	0.546663	0.0231128	0.557143	0.0360041		726	IPR001567;IPR024079;IPR024077;IPR024080;IPR045090	Peptidase M3A/M3B catalytic domain;Metallopeptidase, catalytic domain superfamily;Neurolysin/Thimet oligopeptidase, domain 2;Neurolysin/Thimet oligopeptidase, N-terminal;Peptidase M3A/M3B	8.7E-113;3.0E-166;3.0E-166;3.0E-8;1.9E-148	PF01432	8.7e-113				cd06455	M3A_TOP	0	GO:0004222;GO:0006508;GO:0008237	metalloendopeptidase activity;proteolysis;metallopeptidase activity	8.7E-113;8.7E-113;3.0E-166
PECAL_5.1307.1	Kinesin motor domain	2033.89	1656.42	1726.35	2273.16	1968.88	1966.68	1274.33	1372.86		-0.241448	0.00356272		-0.0479066	0.838139	0.247582	0.156027	-0.438041	0.0089032	-0.727427	0.00019082		-0.148484	0.273885	-0.432205	8.01032e-05	-0.179787	0.136379		-0.296228	0.129947	-0.237138	0.152328	0.159974	0.372162		-0.000739245	0.998562	-0.627272	9.16433e-05	-0.519547	0.00238481		0.295489	0.299975	-0.390134	0.157799	-0.679521	0.0150827		1584	IPR036961;IPR001752;IPR019821;IPR027640;IPR027417	Kinesin motor domain superfamily;Kinesin motor domain;Kinesin motor domain, conserved site;Kinesin-like protein;P-loop containing nucleoside triphosphate hydrolase	1.7E-131;2.1E-155;-;2.9E-133;5.21E-117	PF00225	5.6e-109				cd00106	KISc	2.86e-133	GO:0003777;GO:0005524;GO:0007018;GO:0008017	microtubule motor activity;ATP binding;microtubule-based movement;microtubule binding	2.1E-155;2.1E-155;2.1E-155;2.1E-155
PECAL_5.1308.1	Acetyltransferase (GNAT) domain	190.494	108.234	72.6745	149.111	195.291	93.4374	45.6387	45.8222		-0.628055	0.000139302		0.0417103	0.931375	-0.209853	0.58237	-0.658466	0.0635676	-1.68561	1.35507e-05		-0.940041	4.84241e-05	-1.74392	4.3534e-16	-1.21582	1.23948e-07		-0.814259	0.0275076	-1.39383	6.59498e-06	-0.352164	0.311386		-1.06582	0.00139443	-2.09401	2.87321e-11	-2.07948	6.94841e-10		-0.251564	0.690665	-0.700176	0.212781	-1.72732	0.00121382		243	IPR000182;IPR016181	GNAT domain;Acyl-CoA N-acyltransferase	1.2E-9;4.15E-15	PF13673	1.2e-09							GO:0016747	acyltransferase activity, transferring groups other than amino-acyl groups	1.2e-09
PECAL_5.1309.1	tRNA synthetases class I (W and Y)	103.692	346.786	667.359	1281.54	347.164	219.944	391.189	922.754		-0.0406809	0.805396		1.73931	3.63966e-10	-0.657037	0.021077	-0.771274	0.00528101	-0.473719	0.223244		0.545748	0.00927461	1.43347	3.23042e-15	2.52303	1.21545e-39		1.74392	9.68641e-10	2.68876	6.05296e-25	3.62954	1.32508e-39		-0.652424	0.0273881	0.178177	0.580124	1.41651	3.39054e-07		-2.39634	2.4111e-09	-2.51058	2.1597e-10	-2.21303	1.97657e-07		381	IPR002306;IPR001412;IPR002305;IPR014729	Tryptophan-tRNA ligase;Aminoacyl-tRNA synthetase, class I, conserved site;Aminoacyl-tRNA synthetase, class Ic;Rossmann-like alpha/beta/alpha sandwich fold	3.63499E-127;-;8.4E-85;1.2E-132	PF00579	8.4e-85	K01867-EC:6.1.1.2	tryptophanyl-tRNA synthetase	4.1e-136	cd00806	TrpRS_core	3.63e-127	GO:0000166;GO:0004830;GO:0005524;GO:0006436;GO:0004812;GO:0006418	nucleotide binding;tryptophan-tRNA ligase activity;ATP binding;tryptophanyl-tRNA aminoacylation;aminoacyl-tRNA ligase activity;tRNA aminoacylation for protein translation	3.63499E-127;3.63499E-127;3.63499E-127;3.63499E-127;-;-
PECAL_5.131.1		1.84027	1.65814	3.49275	5.66333	2.02411	0.523682	0.375729	3.13874		-1.29547	0.179152		0.22094	0.933557	-1.50834	NA	-3.09333	0.135399	-0.801143	0.789939		-0.989592	0.553341	-0.698112	0.61988	1.13956	0.365252		-0.124953	0.96762	0.959023	0.601526	1.6506	0.364615		-1.85423	0.445512	-2.35525	0.278411	0.628514	0.75852		-1.72928	0.631701	-3.31427	0.307172	-1.02208	0.810211		55	IPR000048	IQ motif, EF-hand binding site	7.1077									GO:0005515	protein binding	7.1077
PECAL_5.1310.1	MYND finger	273.607	300.504	356.465	357.949	251.757	271.877	288.8	337.746		-0.162526	0.0201672		-0.118194	0.503933	-0.143625	0.3527	-0.310591	0.0241443	-0.0776926	0.748232		0.127124	0.276634	0.295661	0.0014625	0.411495	2.12057e-05		0.139839	0.440025	0.391859	0.00300367	0.391244	0.00525818		0.114409	0.521964	0.199463	0.181632	0.431746	0.00254995		-0.0254305	0.932362	-0.192396	0.447338	0.0405017	0.914943		395	IPR002893;IPR029071	Zinc finger, MYND-type;Ubiquitin-like domain superfamily	11.680447;9.58E-5	PF01753	5.2e-10
PECAL_5.1311.1	FATC domain;Phosphatidylinositol 3- and 4-kinase	3570.17	2889.06	2871.77	2330.8	4006.79	3637.29	2887.18	2319.99		0.124515	0.0799375		0.165562	0.300817	0.331911	0.0171775	0.00752357	0.968756	-0.00693396	0.9815		-0.222069	0.0324856	-0.393277	1.43236e-05	-0.7017	1.84491e-13		-0.305244	0.0533613	-0.314258	0.018468	-0.615452	8.18306e-06		-0.138895	0.399525	-0.472296	0.000422042	-0.787948	1.19457e-08		0.166349	0.506355	-0.158038	0.54134	-0.172496	0.56838		3051	IPR038980;IPR014009;IPR003152;IPR018936;IPR011009;IPR000403;IPR044107;IPR016024;IPR036940	Serine/threonine-protein kinase ATM, plant;PIK-related kinase;FATC domain;Phosphatidylinositol 3/4-kinase, conserved site;Protein kinase-like domain superfamily;Phosphatidylinositol 3-/4-kinase, catalytic domain;ATM, catalytic domain;Armadillo-type fold;Phosphatidylinositol 3-/4-kinase, catalytic domain superfamily	3.2E-174;13.245954;4.9E-13;-;1.53E-62;1.4E-40;1.65679E-133;2.37E-10;2.5E-38	PF02260;PF00454	4.9E-13;1.4E-40	K04728-EC:2.7.11.1	serine-protein kinase ATM	1.1e-296	cd05171	PIKKc_ATM	1.66e-133	GO:0004674;GO:0006974;GO:0005515;GO:0016301;GO:0006281	protein serine/threonine kinase activity;DNA damage response;protein binding;kinase activity;DNA repair	3.2E-174;3.2E-174;4.9E-13;-;1.65679E-133
PECAL_5.1312.1	DnaJ domain	595.324	620.343	579.571	885.89	832.31	962.507	1036.35	790.87		0.447084	1.22558e-07		0.486013	0.00745483	0.634466	0.000220321	0.837446	6.64887e-07	-0.169589	0.547055		0.132431	0.364912	0.137939	0.263807	0.245482	0.0492548		0.0582046	0.825696	-0.0377777	0.848402	0.573283	0.00110713		0.206658	0.307732	0.313656	0.0785859	-0.0823184	0.691783		0.148454	0.655228	0.351433	0.234307	-0.655602	0.0273184		380	IPR001623;IPR036869	DnaJ domain;Chaperone J-domain superfamily	2.97717E-18;1.1E-22	PF00226	2.6e-19				cd06257	DnaJ	2.98e-18
PECAL_5.1313.1		442.149	479.805	631.769	604.656	407.256	424.596	499.354	505.86		-0.221456	0.000123501		-0.120647	0.403521	-0.175517	0.16394	-0.337537	0.00301847	-0.252122	0.099586		0.0888427	0.380117	0.403393	1.44984e-07	0.385439	2.34406e-06		0.116278	0.447358	0.511838	2.73619e-06	0.451177	0.000113181		0.0614075	0.70227	0.294948	0.0126979	0.319701	0.00899041		-0.0548705	0.821866	-0.21689	0.285461	-0.131476	0.616768		454	IPR032675	Leucine-rich repeat domain superfamily	2.2e-11
PECAL_5.1314.1		50.4548	35.1764	43.7976	48.6141	77.7949	93.4352	89.8861	52.9854		0.785778	3.29772e-08		0.613473	0.0530739	1.40564	1.81655e-06	1.04034	0.000201554	0.0836607	0.886481		-0.129821	0.627182	-0.00653374	0.978739	-0.331229	0.118993		-0.525904	0.155925	-0.219967	0.483736	-0.0663223	0.850372		0.266262	0.437259	0.206899	0.516191	-0.596135	0.0502243		0.792166	0.101205	0.426866	0.410623	-0.529813	0.365719		239
PECAL_5.1315.1		224.641	280.015	357.732	424.137	294.285	315.336	475.29	469.499		0.282394	0.0478088		0.399174	0.21388	0.172776	0.590299	0.41417	0.161116	0.143456	0.777245		0.206633	0.383668	0.679305	0.000246292	0.793237	4.99571e-05		0.319832	0.36529	0.671807	0.0132122	0.921096	0.00113799		0.0934334	0.810621	0.686803	0.0137735	0.665377	0.0227173		-0.226399	0.673954	0.0149961	0.981581	-0.255719	0.696874		657	IPR013087	Zinc finger C2H2-type	8.51723
PECAL_5.1316.1	Solute carrier family 35	61.8456	93.2503	177.312	124.988	206.979	130.32	137.421	245.504		0.705287	4.37425e-05		1.73582	7.83496e-07	0.481053	0.201482	-0.36846	0.33826	0.972735	0.0270841		-0.03619	0.919426	0.465479	0.0532207	0.633258	0.0112237		0.591193	0.172817	1.51762	6.23968e-06	1.0148	0.00534763		-0.663573	0.0791795	-0.58666	0.103136	0.251715	0.528122		-1.25477	0.0239279	-2.10428	4.11064e-05	-0.763085	0.256651		394	IPR009262	Solute carrier family 35 member SLC35F1/F2/F6	1e-06	PF06027	1e-06							GO:0016020;GO:0022857;GO:0055085	membrane;transmembrane transporter activity;transmembrane transport	1.0E-6;1.0E-6;1.0E-6
PECAL_5.1317.1		259.358	352.935	387.404	315.003	308.107	415.385	355.252	393.309		0.172967	0.137325		0.262069	0.322048	0.236502	0.327571	-0.126642	0.631246	0.319938	0.330331		0.43485	0.00847076	0.390801	0.00934304	0.314114	0.0508918		0.447633	0.0861833	0.585156	0.00655046	0.285179	0.232046		0.422067	0.0818166	0.196445	0.431479	0.343048	0.155491		-0.0255665	0.957945	-0.388711	0.320039	0.0578687	0.925921		307
PECAL_5.1318.1	Bacterial extracellular solute-binding proteins, family 5 Middle	111987	109379	83509.1	65542.4	112762	111600	106360	87098		0.19952	0.000428438		0.00994967	0.955406	0.0290069	0.834586	0.34897	0.00227067	0.410154	0.00327107		-0.024476	0.82525	-0.253842	0.000850878	-0.572743	4.48042e-13		-0.0340047	0.845012	-0.423352	9.14722e-05	-0.772845	7.72308e-12		-0.0149474	0.931521	-0.0843313	0.517828	-0.372641	0.00152381		0.0190573	0.937085	0.339021	0.0659536	0.400204	0.0439402		612	IPR000914;IPR039424	Solute-binding protein family 5 domain;Solute-binding protein family 5	3.8E-34;6.0E-49	PF00496	3.8e-34
PECAL_5.1319.1		3282.88	3285.53	2941.05	2263.46	3011.16	2116.42	2335.92	2315.84		-0.264401	0.000296594		-0.124738	0.49044	-0.634376	1.19702e-05	-0.331794	0.0280112	0.0333036	0.913621		-0.253513	0.0215901	-0.262502	0.00812734	-0.457003	9.53321e-06		0.00130534	0.995664	-0.158974	0.292469	-0.536024	0.000315323		-0.508332	0.000614323	-0.36603	0.0131675	-0.377982	0.0141932		-0.509637	0.0271304	-0.207055	0.438407	0.158042	0.6389		254
PECAL_5.132.1	Protein kinase domain	217.811	229.071	241.699	347.823	288.885	311.754	191.767	239.979		-0.00727926	0.96555		0.3984	0.190982	0.442565	0.114369	-0.336656	0.249834	-0.533426	0.144753		0.0922173	0.710599	-0.219643	0.249935	0.204206	0.303658		0.0701348	0.866454	0.147885	0.609131	0.670119	0.0144035		0.1143	0.751181	-0.587172	0.0312958	-0.261708	0.38608		0.044165	0.938316	-0.735057	0.0939925	-0.931827	0.0451565		487	IPR017441;IPR000719;IPR008271;IPR011009	Protein kinase, ATP binding site;Protein kinase domain;Serine/threonine-protein kinase, active site;Protein kinase-like domain superfamily	-;43.325668;-;2.16E-74	PF00069	3.8e-57							GO:0005524;GO:0004672;GO:0006468	ATP binding;protein kinase activity;protein phosphorylation	-;43.325668;43.325668
PECAL_5.1320.1		3942.4	3777.46	4843.72	5090.49	2869.4	2995.98	4061.36	4009.49		-0.347155	6.88929e-11		-0.45758	3.21732e-05	-0.334028	0.00237002	-0.253682	0.0232875	-0.343329	0.0120733		0.000403509	0.997256	0.399041	2.65218e-08	0.426456	2.3596e-08		-0.0613726	0.687772	0.297092	0.0047909	0.36933	0.00085831		0.0621796	0.667175	0.50099	1.83346e-06	0.483582	1.48232e-05		0.123552	0.541803	0.203898	0.283325	0.114251	0.649716		155
PECAL_5.1321.1	Protein of unknown function (DUF1826)	657.141	788.647	910.829	916.848	729.654	727.951	926.014	1016.28		0.0529108	0.616353		0.154352	0.503732	-0.115426	0.588816	0.0254913	0.918622	0.147226	0.641528		0.12825	0.419424	0.405975	0.00107003	0.477483	0.000262807		0.263139	0.24835	0.470406	0.00883346	0.481046	0.0115608		-0.00663894	0.983102	0.341545	0.0753505	0.47392	0.0146118		-0.269778	0.416379	-0.128861	0.732016	-0.00712574	0.989341		255	IPR014955	Protein of unknown function DUF1826	6.6e-24	PF08856	6.6e-24
PECAL_5.1322.1	Cytochrome b5-like Heme/Steroid binding domain	735.273	702.672	658.178	722.928	767.684	756.763	678.118	588.401		-0.0230052	0.748639		0.0588347	0.71886	0.105195	0.443169	0.0397608	0.796191	-0.295812	0.0659567		-0.0420517	0.712401	-0.168058	0.0449297	-0.202815	0.0208932		-0.065232	0.705876	-0.158521	0.200426	-0.0254921	0.861215		-0.0188713	0.920149	-0.177595	0.171478	-0.380138	0.00275711		0.0463607	0.855676	-0.0190738	0.943009	-0.354646	0.110395		504	IPR001199;IPR036400	Cytochrome b5-like heme/steroid binding domain;Cytochrome b5-like heme/steroid binding domain superfamily	1.1E-9;2.0E-13	PF00173	1.1e-09
PECAL_5.1323.1	Glycosyltransferase sugar-binding region containing DXD motif	0.740559	1.12515	1.20614	2.49384	0.483224	1.17119	0.422684	0.301498		-1.12309	0.306305		-0.463563	0.882974	0.0820885	NA	-1.53512	0.52191	-2.57576	0.388199		0.784938	NA	0.134147	0.938474	0.600942	0.707966		0.512112	NA	0.669928	0.760159	1.65704	0.424897		1.05776	0.705303	-0.401634	0.887719	-0.455155	0.869225		0.545652	0.901162	-1.07156	0.807812	-2.11219	0.655868		372	IPR029044;IPR007577	Nucleotide-diphospho-sugar transferases;Glycosyltransferase, DXD sugar-binding motif	6.56E-12;3.1E-9	PF04488	3.1e-09	K22721-EC:2.4.1.370	inositol phosphorylceramide mannosyltransferase catalytic subunit	2.6e-47
PECAL_5.1324.1		175.163	144.343	242.099	310.49	293.567	120.674	330.617	294.707		0.218898	0.018668		0.746192	5.94751e-05	-0.254277	0.228989	0.457547	0.0107796	-0.073872	0.827373		-0.78045	2.08802e-09	0.311006	0.0110478	0.411619	0.0012518		-0.280216	0.228676	0.455328	0.0105896	0.821651	6.89277e-06		-1.28068	1.84951e-12	0.166683	0.401059	0.00158685	0.994856		-1.00047	0.000429776	-0.288645	0.37005	-0.820064	0.00610591		489
PECAL_5.1325.1	Histidine phosphatase superfamily (branch 1)	879.238	917.674	1144.02	1347.22	809.052	884.732	865.21	1321.07		-0.151726	0.0207983		-0.125597	0.427808	-0.0524496	0.733644	-0.403397	0.00170711	-0.0254613	0.924865		0.098399	0.372188	0.241672	0.005706	0.665632	1.02889e-13		0.061825	0.739696	0.380572	0.00215836	0.615564	1.84353e-06		0.134973	0.391032	0.102772	0.488142	0.7157	3.82355e-08		0.0731479	0.776722	-0.2778	0.206071	0.100136	0.748439		377	IPR029033;IPR005952;IPR013078;IPR002048;IPR001345	Histidine phosphatase superfamily;Phosphoglycerate mutase 1;Histidine phosphatase superfamily, clade-1;EF-hand domain;Phosphoglycerate/bisphosphoglycerate mutase, active site	1.5E-58;2.0E-51;1.3E-25;8.376417;-	PF00300	1.3e-25	K01834-EC:5.4.2.11	2,3-bisphosphoglycerate-dependent phosphoglycerate mutase	1.5e-68	cd07067	HP_PGM_like	2.37e-30	GO:0006096;GO:0016868;GO:0005509;GO:0003824	glycolytic process;intramolecular phosphotransferase activity;calcium ion binding;catalytic activity	2.0E-51;2.0E-51;8.376417;-
PECAL_5.1326.1		968.366	1148.41	1115.65	824.946	1131.69	1096.41	1153.8	1249.16		0.199976	0.00392746		0.221531	0.155649	-0.0679459	0.674568	0.0490574	0.776969	0.597262	0.000259159		0.10131	0.388346	0.1171	0.23287	-0.043267	0.688887		0.246048	0.134837	0.203336	0.142644	-0.231133	0.1137		-0.0434288	0.823876	0.030863	0.858451	0.144599	0.351143		-0.289477	0.217191	-0.172473	0.501776	0.375731	0.140331		190
PECAL_5.1327.1	Lysine methyltransferase	29.0083	58.2443	99.8719	112.971	51.9759	149.335	114.499	150.693		0.701135	1.85281e-06		0.837783	0.0182653	1.35715	3.39191e-06	0.195534	0.561421	0.41407	0.323963		1.27566	3.62301e-09	1.47476	2.88558e-13	1.75839	1.11892e-16		1.01598	0.00554867	1.79589	1.87217e-09	1.97025	3.09825e-10		1.53535	1.68611e-07	1.15364	7.9998e-05	1.54653	2.57992e-07		0.519368	0.347765	-0.642249	0.225376	-0.423713	0.520062		571	IPR019410;IPR029063	Lysine methyltransferase;S-adenosyl-L-methionine-dependent methyltransferase superfamily	6.2E-23;3.9E-40	PF10294	1.2e-18
PECAL_5.1328.1	Family of unknown function (DUF5522);Cobalamin adenosyltransferase	673.766	779.734	1166.17	1216.24	591.895	529.598	703.177	975.202		-0.445923	5.1588e-10		-0.182584	0.295547	-0.556469	0.000171408	-0.731217	2.86368e-07	-0.313423	0.111289		0.0260439	0.860482	0.521405	7.50658e-08	0.789699	9.81602e-15		0.212986	0.239411	0.795722	6.76451e-09	0.855118	4.69431e-09		-0.160899	0.371136	0.247089	0.112137	0.72428	1.27343e-06		-0.373885	0.128609	-0.548633	0.0176492	-0.130838	0.709556		312	IPR036451;IPR040807;IPR029499;IPR016030	Cobalamin adenosyltransferase-like superfamily;Protein of unknown function DUF5522;Corrinoid adenosyltransferase, PduO-type;Cobalamin adenosyltransferase-like	1.24E-31;4.4E-18;3.4E-37;2.1E-36	PF17653;PF01923	4.4E-18;2.1E-36	K00798-EC:2.5.1.17	cob(I)alamin adenosyltransferase	7.4e-44
PECAL_5.1329.1	Cilia- and flagella-associated protein 298	8997.58	7247.87	7486.9	6400.53	6319.08	7927.76	7246.44	6812.66		-0.0843672	0.35264		-0.509767	0.00300126	0.129304	0.489207	-0.0469646	0.82533	0.0899587	0.768823		0.00752518	0.965796	-0.033968	0.797155	-0.191484	0.114836		-0.31201	0.11046	-0.265369	0.109333	-0.491347	0.00379908		0.327061	0.0690256	0.197433	0.27455	0.108378	0.580025		0.639071	0.0129635	0.462802	0.0887265	0.599725	0.0379163		285	IPR021298	Cilia- and flagella-associated protein 298	8.2e-91	PF11069	6.7e-38	K24229	cilia- and flagella-associated protein 298	2.8e-95				GO:0003352	regulation of cilium movement	8.2e-91
PECAL_5.133.1		336.586	299.886	414.612	412.845	549.394	207.663	210.415	482.323		-0.143266	0.168012		0.708272	0.000370553	-0.531474	0.00933008	-0.978806	3.71655e-07	0.228945	0.449579		-0.785497	8.11603e-09	-0.540202	3.29651e-05	0.0578086	0.703886		-0.165624	0.529216	0.303337	0.120779	0.297472	0.150152		-1.40537	1.31197e-13	-1.38374	6.12754e-14	-0.181855	0.407728		-1.23975	1.90809e-05	-1.68708	1.16185e-09	-0.479326	0.189343		364
PECAL_5.1330.1		464.986	575.113	656.512	573.743	429.57	354.972	548.683	547.211		-0.281837	0.000590077		-0.110913	0.603183	-0.694415	2.48018e-05	-0.257554	0.136595	-0.0644668	0.838037		0.0151734	0.927839	0.42531	9.98403e-05	0.329597	0.00492655		0.306924	0.115033	0.49863	0.00153323	0.306374	0.0743396		-0.276578	0.140664	0.35199	0.0370547	0.35282	0.0441157		-0.583502	0.0259058	-0.146641	0.649465	0.0464461	0.918684		128
PECAL_5.1331.1	Histidine phosphatase superfamily (branch 1)	380.986	459.562	446.361	503.041	411.186	543.31	585.13	589.792		0.24032	0.000121617		0.105097	0.516872	0.24252	0.0652064	0.388584	0.0017352	0.225081	0.198259		0.339048	0.000226456	0.373159	9.16585e-06	0.461961	1.83209e-07		0.270336	0.0711365	0.231416	0.0669914	0.401969	0.00191231		0.407759	0.00180561	0.514903	2.53194e-05	0.521953	5.03039e-05		0.137423	0.567101	0.283487	0.186193	0.119984	0.686493		260	IPR013078;IPR029033	Histidine phosphatase superfamily, clade-1;Histidine phosphatase superfamily	3.7E-18;1.5E-25	PF00300	3.7e-18				cd07040	HP	7.77e-12
PECAL_5.1332.1		1934.83	1567.63	1250.6	1239	1737.41	1735.45	1422.32	1210.57		0.0348236	0.599362		-0.155273	0.24591	0.146522	0.24207	0.183804	0.138445	-0.0357585	0.878716		-0.152501	0.0921752	-0.458491	1.58033e-09	-0.583667	5.49991e-13		-0.303398	0.0207365	-0.62803	7.44678e-09	-0.643424	3.04467e-08		-0.00160349	0.994012	-0.288953	0.0133756	-0.523909	1.0029e-05		0.301795	0.112971	0.339077	0.0724802	0.119515	0.657347		453	IPR011990;IPR019734	Tetratricopeptide-like helical domain superfamily;Tetratricopeptide repeat	1.3E-8;9.6174									GO:0005515	protein binding	1.3e-08
PECAL_5.1333.1	Ring finger domain	3143.63	2547.95	2997.22	2437.71	2483.49	1793.39	2641.64	2487.12		-0.249886	0.000827801		-0.339786	0.0342283	-0.50651	0.000714225	-0.183022	0.265438	0.029775	0.925186		-0.386591	0.000314128	0.010337	0.933024	-0.181847	0.0957643		-0.303228	0.0815591	-0.0680448	0.677461	-0.366627	0.0173737		-0.469953	0.00215887	0.0887189	0.613175	0.00293379	0.989032		-0.166724	0.547506	0.156764	0.583928	0.369561	0.189134		381	IPR013083;IPR001841;IPR017907;IPR038896	Zinc finger, RING/FYVE/PHD-type;Zinc finger, RING-type;Zinc finger, RING-type, conserved site;E3 ubiquitin-protein ligase RNF170	9.6E-13;4.1E-7;-;2.5E-9	PF13639	4.1e-07							GO:0061630	ubiquitin protein ligase activity	2.5e-09
PECAL_5.1334.1	Sulfotransferase domain	829.482	835.491	830.804	812.559	666.407	761.349	779.687	781.414		-0.14787	0.00241794		-0.314394	0.00213944	-0.133771	0.20251	-0.0896111	0.411135	-0.0537052	0.75918		0.102314	0.199398	0.115524	0.0876933	0.101731	0.154696		0.0120018	0.940652	0.00313214	0.977653	-0.0286138	0.801616		0.192625	0.0763653	0.227916	0.0223104	0.232075	0.0248987		0.180624	0.289169	0.224783	0.170355	0.260689	0.148023		325	IPR000863;IPR027417	Sulfotransferase domain;P-loop containing nucleoside triphosphate hydrolase	2.8E-20;2.6E-42	PF00685	2.8e-20							GO:0008146	sulfotransferase activity	2.8e-20
PECAL_5.1335.1	NmrA-like family	710.608	607.128	483.211	563.102	878.345	651.976	636.644	521.065		0.176516	0.00926786		0.31	0.0300879	0.104452	0.492712	0.403146	0.00275346	-0.111535	0.625735		-0.326988	0.000728324	-0.510008	5.86686e-09	-0.541887	6.96377e-09		-0.224214	0.164378	-0.556581	1.24383e-05	-0.33112	0.0165946		-0.429762	0.00162507	-0.463435	0.000363693	-0.752655	2.41004e-08		-0.205548	0.387929	0.093146	0.731887	-0.421536	0.0781317		307	IPR008030;IPR036291	NmrA-like domain;NAD(P)-binding domain superfamily	5.7E-23;3.31E-50	PF05368	5.7e-23	K19267-EC:1.6.5.2	NAD(P)H dehydrogenase (quinone)	4e-48
PECAL_5.1336.1		6101.58	5162.53	3500.01	2665.27	6638.49	6438.39	4761.04	2958.23		0.25838	0.000120954		0.121212	0.463496	0.318504	0.0206644	0.443885	0.00104646	0.149918	0.490139		-0.142489	0.189975	-0.640772	3.209e-13	-1.18069	1.24745e-36		-0.241135	0.132894	-0.802108	2.10176e-10	-1.19504	4.07551e-19		-0.0438422	0.816659	-0.479435	0.000278867	-1.16633	5.02645e-18		0.197293	0.412406	0.322673	0.153719	0.0287061	0.940869		750
PECAL_5.1337.1		1951.61	1812.76	1757.71	1091.22	2064.03	1707.49	1737.92	1532.83		0.117322	0.0978912		0.082332	0.638999	-0.0862352	0.581107	-0.0164984	0.929226	0.489689	0.003432		-0.190614	0.0693765	-0.199622	0.0314441	-0.633983	2.34347e-11		-0.106331	0.557448	-0.150207	0.28224	-0.837662	7.27404e-10		-0.274898	0.0610768	-0.249037	0.0768718	-0.430305	0.00221905		-0.168567	0.495829	-0.0988304	0.717358	0.407357	0.0977997		357
PECAL_5.1338.1		1449.57	1494.02	1968.82	3659.45	1687.83	1449.03	2466.65	2384.07		-0.0288423	0.806714		0.221223	0.346895	-0.0437417	0.85791	0.326047	0.120337	-0.618898	0.0125532		-0.0886485	0.619527	0.493809	0.00017955	0.91663	2.87406e-11		0.0438339	0.888618	0.441397	0.0224714	1.33669	9.86829e-12		-0.221131	0.348344	0.546221	0.00561143	0.496569	0.0169594		-0.264965	0.459277	0.104824	0.79922	-0.840121	0.01181		312
PECAL_5.1339.1		631.146	619.947	733.013	598.294	469.654	543.374	600.824	559.118		-0.250058	7.81232e-06		-0.432021	0.00024283	-0.19117	0.112622	-0.29072	0.00980431	-0.0863231	0.65574		0.0928992	0.336987	0.287676	0.000138506	0.093704	0.267718		-0.0275266	0.876655	0.217025	0.0488653	-0.079145	0.528083		0.213325	0.0967839	0.358326	0.00159835	0.266553	0.0280579		0.240852	0.21818	0.141301	0.503861	0.345698	0.0917147		286	IPR036249	Thioredoxin-like superfamily	4.18e-12
PECAL_5.134.1	AMP-binding enzyme	48109.5	45798	36076.5	28675.9	60169.1	51039.6	43822.7	38572.2		0.296808	0.000253006		0.322597	0.0694818	0.156317	0.384463	0.28061	0.104065	0.427707	0.0443257		-0.154194	0.246477	-0.436283	5.56858e-05	-0.693964	1.07466e-09		-0.0710538	0.763651	-0.415289	0.00858632	-0.746519	5.29093e-06		-0.237334	0.199004	-0.457276	0.00483273	-0.641409	0.000124332		-0.16628	0.586818	-0.0419865	0.90687	0.10511	0.797499		778	IPR000873;IPR020845;IPR042099	AMP-dependent synthetase/ligase domain;AMP-binding, conserved site;ANL, N-terminal domain	1.8E-73;-;2.3E-74	PF00501	1.8e-73
PECAL_5.1340.1		311.249	372.377	677.499	480.054	397.516	355.89	569.548	833.471		0.211198	0.0152351		0.361106	0.0582035	-0.0640338	0.757716	-0.249354	0.167925	0.797074	5.33021e-05		0.0482995	0.771909	0.821827	1.93986e-13	0.848598	1.14315e-12		0.260869	0.22188	1.12706	1.94206e-12	0.630614	0.000321784		-0.16427	0.440684	0.516597	0.00233831	1.06658	4.3373e-10		-0.42514	0.142225	-0.61046	0.0242404	0.435968	0.173931		217
PECAL_5.1341.1		1193.37	1160.45	1248.05	1554.42	1260.7	1565.76	1846.43	1995.37		0.359401	4.86098e-06		0.0810498	0.70236	0.432085	0.00751265	0.566152	0.00034847	0.358318	0.09348		0.134896	0.311335	0.306406	0.00443088	0.51998	3.44707e-06		-0.0406217	0.870183	0.0638551	0.718158	0.381346	0.0207077		0.310413	0.0740491	0.548958	0.000439396	0.658614	5.31368e-05		0.351035	0.192164	0.485103	0.0603241	0.277268	0.393817		408
PECAL_5.1342.1	Tetratricopeptide repeat;TPR repeat	668.905	664.009	546.079	394.597	781.438	784.808	670.173	608.603		0.345468	1.70973e-07		0.221397	0.14236	0.24148	0.0845812	0.293061	0.0338234	0.625933	8.86293e-05		0.000508266	0.997256	-0.25433	0.00495895	-0.560997	2.90289e-09		-0.00953306	0.967547	-0.290162	0.0276766	-0.763265	2.29933e-08		0.0105496	0.960499	-0.218499	0.119334	-0.35873	0.0105046		0.0200826	0.944121	0.0716633	0.797556	0.404536	0.0979989		546	IPR011990;IPR019734	Tetratricopeptide-like helical domain superfamily;Tetratricopeptide repeat	5.12E-19;3.0E-4	PF13424;PF13414	1.6E-7;5.2E-7							GO:0005515	protein binding	5.12e-19
PECAL_5.1343.1		859.397	890.191	910.807	971.267	758.117	852.315	836.507	922.231		-0.109986	0.0150272		-0.182837	0.0665601	-0.0642118	0.53133	-0.122987	0.196111	-0.0699091	0.641729		0.112448	0.116016	0.115059	0.0628261	0.233103	0.00021614		0.0531355	0.670856	0.0851345	0.357378	0.176639	0.0563268		0.171761	0.0864074	0.144984	0.126913	0.289567	0.00176555		0.118625	0.470372	0.0598498	0.742871	0.112928	0.565764		462	IPR011990;IPR019734	Tetratricopeptide-like helical domain superfamily;Tetratricopeptide repeat	3.1E-23;490.0									GO:0005515	protein binding	3.1e-23
PECAL_5.1344.1		371.484	624.765	1467.81	4116.46	197.717	510.951	676.462	1637.68		-0.910239	2.26904e-25		-0.907653	1.78941e-06	-0.288087	0.134744	-1.11602	1.16804e-10	-1.3292	1.27866e-11		1.06151	1.7254e-17	1.88026	1.08726e-56	3.26249	3.34802e-149		0.751726	0.000127046	1.98444	9.71734e-33	3.47326	5.05116e-87		1.37129	3.36095e-14	1.77607	2.53285e-24	3.05172	4.47352e-63		0.619566	0.0366153	-0.208364	0.554789	-0.421544	0.229636		267
PECAL_5.1345.1	Annexin	11772	12971.8	26057.6	20055.5	19075.7	19290.3	31045	25340.8		0.464671	2.0617e-07		0.696184	0.000161816	0.572388	0.00170554	0.25267	0.202093	0.33744	0.190796		0.078105	0.63589	0.92446	6.04843e-15	0.589161	4.29891e-06		0.140003	0.565952	1.14622	1.5165e-11	0.768533	2.96125e-05		0.016207	0.95538	0.702703	7.1327e-05	0.409789	0.0341903		-0.123796	0.727096	-0.443515	0.144993	-0.358745	0.319758		955	IPR037104;IPR018502;IPR018252;IPR001464	Annexin superfamily;Annexin repeat;Annexin repeat, conserved site;Annexin	9.3E-8;1.7E-13;-;1.8E-14	PF00191	1.7e-13							GO:0005509;GO:0005544	calcium ion binding;calcium-dependent phospholipid binding	9.3E-8;9.3E-8
PECAL_5.1346.1	Zinc finger C-x8-C-x5-C-x3-H type (and similar)	10811.2	9806.71	9478.68	8329.64	11717.3	9669.7	9503.42	9184.75		0.0600298	0.225557		0.115659	0.283724	-0.0203282	0.858745	0.00386122	0.977144	0.140927	0.304023		-0.20866	0.00195785	-0.245805	6.53295e-05	-0.363564	2.05205e-08		-0.140666	0.211094	-0.189906	0.0367766	-0.376198	5.92754e-05		-0.276654	0.00357295	-0.301704	0.000934012	-0.35093	0.000227176		-0.135987	0.410132	-0.111798	0.519842	0.0252675	0.921811		898	IPR013761;IPR036855;IPR000571	Sterile alpha motif/pointed domain superfamily;Zinc finger, CCCH-type superfamily;Zinc finger, CCCH-type	3.7E-7;1.7E-5;14.511418	PF00642	2.3e-06							GO:0046872	metal ion binding	1.7e-05
PECAL_5.1347.1	Cyclophilin type peptidyl-prolyl cis-trans isomerase/CLD;CS domain	1086.69	1208.95	1129.96	1057.45	1063.7	1157.88	1282.92	1236.78		0.0776006	0.160147		-0.0346432	0.815517	-0.0637128	0.598486	0.182425	0.0952687	0.226334	0.10898		0.13999	0.0885345	0.165152	0.0206871	0.0910439	0.241077		0.154525	0.228676	0.0566178	0.617109	-0.0394444	0.746318		0.125455	0.314219	0.273686	0.00913261	0.221532	0.046964		-0.0290697	0.896856	0.217068	0.224584	0.260977	0.184921		361	IPR008978;IPR002130;IPR007052;IPR029000	HSP20-like chaperone;Cyclophilin-type peptidyl-prolyl cis-trans isomerase domain;CS domain;Cyclophilin-like domain superfamily	4.4E-15;6.3E-42;11.741488;1.45E-60	PF00160;PF04969	6.3E-42;1.1E-9				cd06467	p23_NUDC_like	6.92e-16	GO:0000413;GO:0003755	protein peptidyl-prolyl isomerization;peptidyl-prolyl cis-trans isomerase activity	6.3E-42;6.3E-42
PECAL_5.1348.1	2OG-Fe(II) oxygenase superfamily	511.499	531.399	763.359	897.666	438.687	437.97	605.243	622.337		-0.3387	3.7076e-07		-0.212595	0.176922	-0.279045	0.0509816	-0.334947	0.0136865	-0.528213	0.00094823		0.0266352	0.844968	0.522038	4.91795e-09	0.660297	2.60697e-12		0.0598601	0.764245	0.583214	5.06441e-06	0.818106	1.03426e-09		-0.0065897	0.977286	0.460862	0.000617161	0.502487	0.000344433		-0.0664498	0.813568	-0.122352	0.646647	-0.315618	0.222002		267	IPR044862;IPR005123;IPR006620;IPR045054	Prolyl 4-hydroxylase alpha subunit, Fe(2+) 2OG dioxygenase domain;Oxoglutarate/iron-dependent dioxygenase;Prolyl 4-hydroxylase, alpha subunit;Prolyl 4-hydroxylase	3.0E-8;9.317582;4.5E-9;9.2E-17	PF13640	3e-08							GO:0005506;GO:0016705;GO:0031418	iron ion binding;oxidoreductase activity, acting on paired donors, with incorporation or reduction of molecular oxygen;L-ascorbic acid binding	4.5E-9;4.5E-9;4.5E-9
PECAL_5.1349.1		358.07	545.234	645.209	721.828	425.807	493.828	578.038	733.725		-0.00369738	0.972106		0.257121	0.186243	-0.142546	0.448874	-0.154459	0.412556	0.0250939	0.944716		0.410489	0.000811775	0.644173	5.35545e-09	0.899265	1.13033e-14		0.610323	0.000932074	0.849963	8.09901e-08	1.01528	1.32086e-09		0.210656	0.289042	0.438383	0.00929048	0.783251	4.09295e-06		-0.399667	0.15718	-0.41158	0.142869	-0.232027	0.521017		183
PECAL_5.135.1		1123.55	1239.84	1504.43	2698.51	1203.52	1093.68	1455.4	1822.59		-0.172541	0.0110326		0.101965	0.548469	-0.179937	0.214362	-0.047766	0.776969	-0.564425	0.000350428		0.00148125	0.991634	0.347917	9.9444e-05	0.932229	7.47879e-24		0.142432	0.407728	0.422782	0.00104505	1.26542	7.18448e-22		-0.13947	0.392304	0.273052	0.0481543	0.599034	1.1586e-05		-0.281902	0.218995	-0.149731	0.558977	-0.666389	0.00237662		274
PECAL_5.1350.1	PPPDE putative peptidase domain	791.193	705.099	684.388	722.132	670.955	602.621	658.64	580.102		-0.206511	7.22622e-06		-0.23499	0.0187938	-0.223946	0.0212217	-0.0568718	0.603937	-0.310238	0.00672466		-0.160572	0.0246607	-0.119197	0.0631659	-0.168931	0.0112691		-0.166094	0.134727	-0.208256	0.0205559	-0.131307	0.179754		-0.15505	0.148818	-0.0301378	0.796297	-0.206554	0.0385987		0.0110443	0.957156	0.178119	0.26829	-0.0752471	0.738872		253	IPR042266;IPR008580	PPPDE peptidase domain superfamily;PPPDE peptidase domain	2.3E-31;25.932461	PF05903	3.2e-22							GO:0008233	peptidase activity	25.9325
PECAL_5.1351.1		563.498	474.932	360.927	368.543	395.928	678.116	534.573	464.906		0.226945	0.0337523		-0.502376	0.0245914	0.513896	0.0149844	0.567181	0.00716536	0.329079	0.281846		0.261201	0.111543	-0.108915	0.481418	-0.196921	0.20176		-0.246935	0.344826	-0.643693	0.00131354	-0.612649	0.00414911		0.769338	0.000243493	0.425864	0.0474939	0.218806	0.354347		1.01627	0.00122064	1.06956	0.000626174	0.831455	0.0200257		396	IPR029063	S-adenosyl-L-methionine-dependent methyltransferase superfamily	1.41e-09
PECAL_5.1352.1		213.267	274.057	150.157	906.61	340.471	619.566	389.136	194.782		0.254096	0.0806616		0.677569	0.0244078	1.17756	1.88519e-05	1.37462	6.33673e-07	-2.21336	6.41002e-13		0.612854	0.00276883	-0.156165	0.451888	0.643876	0.00121316		0.362859	0.302554	-0.50469	0.0738165	2.08934	4.06747e-14		0.862849	0.00238999	0.192359	0.551639	-0.801589	0.00636291		0.49999	0.3035	0.697049	0.137273	-2.89093	4.02944e-12		253
PECAL_5.1353.1		10748.5	9133.23	9721.28	9723.96	9238.41	9321.87	10473	10510.4		0.00754394	0.842265		-0.219003	0.000746896	0.0293856	0.695216	0.107511	0.108743	0.112282	0.214218		-0.110415	0.020765	0.0184779	0.707376	0.0214124	0.664883		-0.23461	0.000617808	-0.144779	0.0190322	-0.14423	0.0279155		0.0137792	0.883723	0.181735	0.00396991	0.187055	0.00459972		0.248389	0.0115697	0.326515	0.000570913	0.331286	0.00132602		620
PECAL_5.1354.1	Mitochondrial carrier protein	2339.23	2236.54	2445.2	2579.06	2382.29	2494.55	2200.21	2291.17		-0.0354991	0.691348		0.0243407	0.914969	0.157295	0.353591	-0.153037	0.380416	-0.170595	0.488894		0.00140746	0.992974	-0.0246616	0.841532	0.0427697	0.724124		-0.0650696	0.773485	0.064027	0.707311	0.140238	0.406204		0.0678845	0.745175	-0.11335	0.522608	-0.0546984	0.771336		0.132954	0.653579	-0.177377	0.544078	-0.194936	0.566818		786	IPR018108;IPR023395;IPR044677	Mitochondrial substrate/solute carrier;Mitochondrial carrier domain superfamily;Mitochondrial phosphate carrier protein Pic2/Mir1-like	16.034174;4.0E-25;2.5E-31	PF00153	8.2e-08							GO:0005315;GO:1990547	phosphate transmembrane transporter activity;mitochondrial phosphate ion transmembrane transport	2.5E-31;2.5E-31
PECAL_5.1355.1	Exostosin family	1292.85	1011.59	917.697	813.746	1302.21	940.989	920.651	835.719		-0.0129421	0.845128		0.00924161	0.957664	-0.104253	0.399398	0.000930707	0.994981	0.0423122	0.845761		-0.409838	8.11177e-08	-0.494923	5.51454e-12	-0.650723	2.31974e-17		-0.353091	0.00380524	-0.490767	2.34791e-06	-0.667258	1.4987e-09		-0.466585	2.21952e-05	-0.499078	2.39467e-06	-0.634188	1.28722e-08		-0.113495	0.585994	-0.00831091	0.973148	0.0330705	0.913788		401	IPR040911;IPR004263	Exostosin, GT47 domain;Exostosin-like	3.3E-25;3.3E-27	PF03016	3.3e-25							GO:0006486;GO:0016757	protein glycosylation;glycosyltransferase activity	3.3E-27;3.3E-27
PECAL_5.1356.1		648.385	637.874	377.215	459.241	830.568	517.876	432.955	585.768		0.149979	0.0512325		0.35642	0.0239896	-0.300404	0.0522189	0.198309	0.227352	0.345591	0.0821377		-0.352771	0.001072	-0.859977	5.90705e-19	-0.501906	1.46599e-06		-0.0243589	0.920384	-0.780922	2.84354e-08	-0.496491	0.00109554		-0.681183	3.43054e-06	-0.939033	1.9904e-11	-0.50732	0.00085979		-0.656824	0.00381641	-0.158111	0.580303	-0.0108293	0.981114		269
PECAL_5.1357.1		247.867	230.731	173.111	162.175	210.054	172.048	109.931	162.625		-0.327471	0.0141766		-0.234166	0.465507	-0.421625	0.128511	-0.662321	0.0143061	0.00822869	0.987394		-0.197488	0.373711	-0.724323	3.40131e-05	-0.490667	0.0089152		-0.103759	0.786798	-0.510245	0.046786	-0.611864	0.0238588		-0.291218	0.355471	-0.9384	0.000305063	-0.36947	0.201524		-0.187459	0.71289	-0.428155	0.361413	0.242394	0.695958		359
PECAL_5.1358.1		10739.2	9018.14	7158.5	5682.26	10313.3	8232.25	6559.58	6099.4		-0.0537584	0.320254		-0.0590538	0.645929	-0.131637	0.216545	-0.126313	0.247341	0.10197	0.530341		-0.2883	4.10154e-05	-0.618807	5.96933e-22	-0.83799	2.92815e-34		-0.252008	0.0251303	-0.585177	2.87799e-10	-0.918502	8.03295e-21		-0.324592	0.00130279	-0.652437	2.90869e-12	-0.757478	2.53633e-14		-0.0725833	0.706506	-0.0672592	0.739599	0.161024	0.433564		616	IPR036322;IPR001680;IPR019775;IPR015943	WD40-repeat-containing domain superfamily;WD40 repeat;WD40 repeat, conserved site;WD40/YVTN repeat-like-containing domain superfamily	1.56E-56;11.143396;-;1.5E-46			K24728	cilia- and flagella-associated protein 52	6.2e-128				GO:0005515	protein binding	1.56e-56
PECAL_5.1359.1	Peptidase family M20/M25/M40;Peptidase dimerisation domain	3747.54	3417.04	3233.74	3275.87	3125.43	3265.48	3038.84	3006		-0.135759	0.00172219		-0.263748	0.00333518	-0.0655899	0.502641	-0.0907792	0.348409	-0.122918	0.342394		-0.0344929	0.662997	-0.126027	0.0332968	-0.124431	0.0468051		-0.133572	0.201886	-0.212511	0.0111644	-0.194846	0.0292723		0.0645862	0.555211	-0.0395421	0.705982	-0.0540163	0.597445		0.198158	0.17108	0.172969	0.243891	0.14083	0.429692		584	IPR002933;IPR011650	Peptidase M20;Peptidase M20, dimerisation domain	3.9E-29;3.5E-12	PF01546;PF07687	3.9E-29;3.5E-12							GO:0016787	hydrolase activity	3.9e-29
PECAL_5.136.1		622.041	745.09	889.589	1023.85	828.338	1199.76	1280.81	1666.16		0.581081	3.24448e-06		0.410724	0.151247	0.686458	0.00737744	0.524665	0.0457797	0.702478	0.0307962		0.397792	0.039894	0.573105	0.000740375	0.863373	1.21428e-06		0.259925	0.426522	0.516134	0.038726	0.717495	0.00582373		0.535659	0.0487855	0.630075	0.0134695	1.00925	9.9095e-05		0.275734	0.559482	0.113941	0.832467	0.291754	0.609034		238
PECAL_5.1360.1	ATP synthase alpha/beta family, nucleotide-binding domain;ATP synthase alpha/beta family, beta-barrel domain	31441.2	40359.2	39683.7	43590.2	23963.1	45949.1	43966.9	50056.2		0.035628	0.62809		-0.392028	0.00318965	0.187124	0.169309	0.14787	0.299384	0.199547	0.290824		0.649766	4.45946e-14	0.605776	4.20656e-13	0.767068	7.20426e-18		0.360191	0.0122911	0.335827	0.00691144	0.471281	0.000294101		0.939342	1.1776e-14	0.875725	3.52962e-13	1.06286	9.97267e-17		0.579152	0.00296093	0.539898	0.00632306	0.591575	0.00555496		491	IPR005722;IPR027417;IPR003593;IPR036121;IPR000194;IPR020003;IPR004100;IPR024034	ATP synthase, F1 complex, beta subunit;P-loop containing nucleoside triphosphate hydrolase;AAA+ ATPase domain;ATPase, F1/V1/A1 complex, alpha/beta subunit, N-terminal domain superfamily;ATPase, F1/V1/A1 complex, alpha/beta subunit, nucleotide-binding domain;ATPase, alpha/beta subunit, nucleotide-binding domain, active site;ATPase, F1/V1/A1 complex, alpha/beta subunit, N-terminal domain;ATPase, F1/V1 complex, beta/alpha subunit, C-terminal	9.3E-247;3.56E-90;2.0E-5;9.16E-24;2.7E-62;-;1.7E-20;2.3E-56	PF00006;PF02874	2.7E-62;1.7E-20	K02112-EC:7.1.2.2 7.2.2.1	F-type H+/Na+-transporting ATPase subunit beta	1.7e-259	cd18115;cd01133;cd18110	ATP-synt_F1_beta_N;F1-ATPase_beta_CD;ATP-synt_F1_beta_C	1.53775E-36;0.0;8.86156E-69	GO:0015986;GO:0045261;GO:0046933;GO:0046034;GO:1902600;GO:0005524	proton motive force-driven ATP synthesis;obsolete proton-transporting ATP synthase complex, catalytic core F(1);proton-transporting ATP synthase activity, rotational mechanism;ATP metabolic process;proton transmembrane transport;ATP binding	9.3E-247;9.3E-247;9.3E-247;9.16E-24;9.16E-24;2.7E-62
PECAL_5.1361.1		490.069	462.575	499.774	410.893	404.568	417.532	396.185	421.501		-0.179736	0.0239029		-0.277729	0.111947	-0.147488	0.396993	-0.341037	0.0324782	0.0473097	0.879528		-0.0154898	0.92235	0.00491796	0.971449	-0.0902946	0.445495		-0.0806103	0.714777	0.0365718	0.834655	-0.252814	0.123918		0.0496307	0.824382	-0.0267359	0.892847	0.0722249	0.702824		0.130241	0.666648	-0.0633077	0.849313	0.325039	0.285829		277
PECAL_5.1362.1	Annexin	1.04727	0.879878	0.889859	1.90177	2.52836	1.54519	1.36351	2.65468		0.736068	0.399552		1.24271	0.537104	0.850067	NA	0.422452	0.837468	0.429045	0.883716		-0.545866	0.726125	-0.533939	0.664303	0.436514	0.71407		-0.349546	0.901752	-0.123812	0.950049	0.843345	0.640271		-0.742185	0.721328	-0.944066	0.596169	0.0296831	0.988541		-0.392639	0.911902	-0.820254	0.806371	-0.813662	0.835201		199	IPR018502;IPR037104	Annexin repeat;Annexin superfamily	15.602166;2.2E-16	PF00191	3.6e-12							GO:0005509;GO:0005544	calcium ion binding;calcium-dependent phospholipid binding	15.602166;15.602166
PECAL_5.1363.1	NLI interacting factor-like phosphatase	1397.06	1229.62	1090.91	877.213	1306.31	1180.04	1047.3	1004.93		-0.00574407	0.933242		-0.0999631	0.466813	-0.0598298	0.647851	-0.0586188	0.666356	0.195435	0.225837		-0.164376	0.0567081	-0.337756	4.99637e-06	-0.524935	1.99563e-11		-0.184442	0.169281	-0.358428	0.000809789	-0.672635	2.01061e-09		-0.144309	0.270102	-0.317083	0.0044932	-0.377236	0.00112714		0.0401333	0.863989	0.0413443	0.863443	0.295399	0.15593		354	IPR004274;IPR000626;IPR036412;IPR029071;IPR011943;IPR023214	FCP1 homology domain;Ubiquitin-like domain;HAD-like superfamily;Ubiquitin-like domain superfamily;HAD-superfamily hydrolase, subfamily IIID;HAD superfamily	22.598484;8.654931;3.83E-23;7.47E-8;6.6E-59;2.5E-57	PF03031	1.2e-20	K17618-EC:3.1.3.16	ubiquitin-like domain-containing CTD phosphatase 1	4.8e-107				GO:0005515;GO:0004721;GO:0005634	protein binding;phosphoprotein phosphatase activity;nucleus	8.654931;6.6E-59;6.6E-59
PECAL_5.1364.1	Triosephosphate isomerase	4030.33	4536.86	6319.99	5298.66	3494.16	5043.82	6842.74	6093.51		0.0658489	0.184767		-0.205034	0.0437103	0.152898	0.120548	0.114827	0.262466	0.200705	0.11423		0.349221	6.90702e-08	0.808638	2.68622e-41	0.597493	3.51967e-20		0.170255	0.125954	0.648708	8.1052e-14	0.394623	2.96538e-05		0.528187	6.11877e-09	0.968568	3.49956e-29	0.800362	1.00395e-17		0.357932	0.0141792	0.319861	0.0313783	0.405739	0.01004		312	IPR000652;IPR013785;IPR020861;IPR035990	Triosephosphate isomerase;Aldolase-type TIM barrel;Triosephosphate isomerase, active site;Triosephosphate isomerase superfamily	73.461723;8.0E-91;-;7.2E-81	PF00121	8.7e-82	K01803-EC:5.3.1.1	triosephosphate isomerase (TIM)	4.1e-87	cd00311	TIM	1.89e-109	GO:0004807	triose-phosphate isomerase activity	73.4617
PECAL_5.1365.1		1422.9	1531.77	1786.04	1966.02	1237.67	844.533	1048.54	1326.02		-0.597517	2.31125e-19		-0.199568	0.205522	-0.857606	2.40684e-10	-0.766256	8.98699e-09	-0.56664	0.000521645		-0.222188	0.0347562	0.0439736	0.678436	0.284145	0.00367771		0.106832	0.56062	0.327318	0.0140339	0.467681	0.000773175		-0.551207	7.26134e-05	-0.23937	0.0971767	0.100609	0.53209		-0.658039	0.00163526	-0.566688	0.00771387	-0.367072	0.148667		83
PECAL_5.1366.1		1.91497	0.879878	1.52242	0.32822	0	0.663826	0.684293	0.363375		-1.21532	0.414829		-3.14437	0.313587	-0.456535	NA	-1.18457	0.707795	-0.0758083	0.988937		0.17003	NA	0.627459	0.759973	-1.08462	0.608951		-1.17389	NA	-0.352444	0.901012	-2.6189	0.370621		1.51395	0.684909	1.60736	0.617411	0.449661	0.899834		2.68784	0.596612	1.95981	0.707641	3.06857	0.622267		89
PECAL_5.1367.1		338.806	258.424	215.559	275.679	381.214	456.752	367.585	244.398		0.392017	0.000774455		0.167083	0.571287	0.819679	0.000423934	0.76581	0.00102375	-0.184505	0.647307		-0.0644067	0.771909	-0.350354	0.0279559	-0.474337	0.0044059		-0.390705	0.164969	-0.649718	0.0040856	-0.298543	0.232308		0.261891	0.341768	-0.0509912	0.861567	-0.650131	0.00774917		0.652596	0.0851092	0.598727	0.120729	-0.351588	0.473803		591
PECAL_5.1368.1		2585.44	3085.76	4145.01	6956.61	1146.81	3098.89	2457.09	3690.9		-0.708388	2.17476e-11		-1.17137	4.21031e-08	0.00627945	0.98052	-0.75428	0.000495125	-0.914187	0.000407828		0.843821	1.6001e-08	0.889415	4.22314e-10	1.5565	4.26451e-25		0.254999	0.349876	0.680872	0.00108675	1.42791	3.6554e-11		1.43264	6.11155e-12	1.09796	1.33103e-07	1.68509	9.88405e-15		1.17764	0.000262375	0.417086	0.268674	0.257179	0.596605		191	IPR036034	PDZ superfamily	4.86e-08									GO:0005515	protein binding	4.86e-08
PECAL_5.1369.1	Vacuolar protein sorting-associated protein 62;Protein of unknown function (DUF3645);Protein of unknown function (DUF3638)	3510.73	2418.83	2534.44	2643.78	4615.98	3570.71	3047.63	2535.51		0.290461	1.29255e-06		0.394161	0.00163498	0.561687	3.02214e-06	0.265385	0.0352183	-0.0593864	0.796488		-0.453397	6.70077e-08	-0.53388	1.84783e-11	-0.636028	6.25035e-14		-0.53716	2.88374e-05	-0.469492	5.13373e-05	-0.409255	0.000975284		-0.369633	0.00297546	-0.598268	2.57434e-07	-0.862802	1.55856e-12		0.167526	0.444624	-0.128776	0.580734	-0.453547	0.0315306		3909	IPR002048;IPR018247;IPR009291;IPR027417;IPR022105;IPR022099;IPR011992	EF-hand domain;EF-Hand 1, calcium-binding site;Vacuolar protein sorting-associated protein 62;P-loop containing nucleoside triphosphate hydrolase;Domain of unknown function DUF3645;Domain of unknown function DUF3638;EF-hand domain pair	0.0063;-;2.4E-6;2.29E-5;1.6E-12;7.0E-19;2.99E-10	PF06101;PF12359;PF12340	2.4E-6;1.6E-12;7.0E-19				cd00051	EFh	1.11e-06	GO:0005509	calcium ion binding	0.0063
PECAL_5.137.1		1677.7	945.894	577.445	471.337	2133.59	2039.63	1072.22	747.722		0.752522	3.17661e-07		0.345786	0.325521	1.10798	0.000189932	0.891815	0.00319042	0.664509	0.103217		-0.445433	0.0518669	-1.26511	9.96557e-11	-1.67289	9.92318e-16		-0.826529	0.0140274	-1.53812	4.6964e-08	-1.83225	9.48234e-10		-0.0643383	0.88433	-0.992095	0.000731559	-1.51353	6.23007e-07		0.76219	0.120783	0.546028	0.296834	0.318723	0.644276		574
PECAL_5.1370.1		682.867	1144.18	1182.24	1696.38	1039.71	1171.51	1399.82	1486.63		0.174483	0.232089		0.609411	0.0387054	0.034507	0.921455	0.245574	0.431612	-0.19156	0.691481		0.458283	0.0264801	0.609832	0.000862842	0.913941	1.87143e-06		0.745735	0.015601	0.79175	0.00267432	1.31443	1.66995e-06		0.170831	0.628274	0.427913	0.137137	0.513456	0.0803343		-0.574904	0.214152	-0.363837	0.46961	-0.80097	0.106203		167
PECAL_5.1371.1		952.611	923.103	1237.31	979.808	1203.5	1131.21	1101.33	1168.13		0.17998	0.000614057		0.339123	0.001965	0.294792	0.00603131	-0.168459	0.128694	0.254466	0.0659352		-0.0680629	0.456572	0.125381	0.0857309	-0.000134981	0.998894		-0.0458974	0.767936	0.379172	0.000159316	0.0421935	0.730534		-0.0902284	0.489688	-0.12841	0.259583	-0.0424634	0.738208		-0.044331	0.839805	-0.507582	0.00137059	-0.0846569	0.74054		629
PECAL_5.1372.1	Thiopurine S-methyltransferase (TPMT)	194.251	204.787	220.382	286.443	191.042	150.429	209.734	247.397		-0.183467	0.0338746		-0.0225711	0.931258	-0.43448	0.0148948	-0.0627472	0.761874	-0.21407	0.388958		-0.137396	0.348857	0.153627	0.20027	0.462844	8.82595e-05		0.0685589	0.786269	0.173715	0.319816	0.558593	0.000983027		-0.34335	0.0750443	0.133539	0.491271	0.367094	0.0397288		-0.411909	0.155755	-0.0401761	0.914685	-0.191499	0.611574		231	IPR029063;IPR008854;IPR044995	S-adenosyl-L-methionine-dependent methyltransferase superfamily;TPMT family;Thiocyanate methyltransferase/thiol methyltransferase	1.3E-44;1.6E-27;1.7E-34	PF05724	1.6e-27	K21552-EC:2.1.1.165	methyl halide transferase	3.3e-53				GO:0008757	S-adenosylmethionine-dependent methyltransferase activity	1.6e-27
PECAL_5.1373.1	50S ribosome-binding GTPase;TGS domain;C-terminal region of MMR_HSR1 domain	1793.95	1938.49	2084.75	2583.34	1618.9	2015.26	2179.33	2670.88		0.00409186	0.942582		-0.15232	0.146999	0.055253	0.605166	0.0654427	0.544295	0.0479917	0.77523		0.214837	0.00147861	0.323265	1.09739e-07	0.625183	1.137e-22		0.111051	0.33987	0.214384	0.0172417	0.525027	1.13292e-08		0.318624	0.000738554	0.432147	1.15806e-06	0.725339	3.40265e-15		0.207573	0.183917	0.217763	0.160719	0.200312	0.26051		370	IPR031167;IPR004095;IPR005225;IPR012676;IPR006073;IPR027417;IPR045001;IPR012675;IPR031662;IPR006074	OBG-type guanine nucleotide-binding (G) domain;TGS;Small GTP-binding protein domain;TGS-like;GTP binding domain;P-loop containing nucleoside triphosphate hydrolase;Developmentally regulated GTP-binding protein;Beta-grasp domain superfamily;GTP binding protein, second domain;GTP1/OBG, conserved site	44.308937;16.281473;6.3E-26;2.65E-16;9.0E-20;1.45E-52;8.0E-167;4.1E-34;7.6E-33;-	PF01926;PF02824;PF16897	9.0E-20;1.7E-21;7.6E-33				cd17230;cd01896	TGS_DRG1;DRG	6.5417E-51;5.29108E-121	GO:0005525;GO:0003924	GTP binding;GTPase activity	44.308937;8.0E-167
PECAL_5.1374.1		508.936	526.51	581.648	577.062	424.522	501.357	478.392	502.11		-0.200526	0.000252399		-0.258875	0.0333184	-0.0682259	0.595614	-0.283501	0.00974808	-0.191503	0.214045		0.140757	0.111691	0.180217	0.0166901	0.213076	0.00686541		0.0454326	0.781444	0.19253	0.0755524	0.17939	0.119707		0.236082	0.0539094	0.167904	0.157685	0.246762	0.0366883		0.190649	0.33086	-0.0246261	0.920039	0.067372	0.809827		316	IPR036514	SGNH hydrolase superfamily	1.6e-36
PECAL_5.1375.1	S1 RNA binding domain	352.634	377.829	334.298	521.71	495.796	630.661	515.521	648.374		0.545456	4.27414e-22		0.501567	3.69058e-05	0.738775	1.63816e-10	0.62967	3.08628e-08	0.311813	0.0332641		0.229315	0.00993341	-0.00586229	0.953003	0.480706	3.86284e-09		0.110711	0.490096	-0.0699138	0.593389	0.575583	1.30198e-06		0.34792	0.00379436	0.0581892	0.676633	0.38583	0.00117499		0.237209	0.24509	0.128103	0.573348	-0.189753	0.431327		304	IPR003029;IPR012340;IPR022967	S1 domain;Nucleic acid-binding, OB-fold;RNA-binding domain, S1	2.4E-11;6.27E-19;0.39	PF00575	2.4e-11							GO:0003676	nucleic acid binding	2.4e-11
PECAL_5.1376.1	OTU-like cysteine protease	435.699	514.54	542.253	554.302	407.137	478.35	496.035	494.822		-0.12634	0.00720356		-0.0965794	0.414622	-0.10533	0.308497	-0.132111	0.172739	-0.17134	0.175832		0.238575	0.000597938	0.306077	8.20282e-07	0.313222	1.90798e-06		0.242951	0.0246488	0.323843	0.000275527	0.350603	0.000200267		0.2342	0.0231009	0.288312	0.00219044	0.275842	0.00496916		-0.00875087	0.968271	-0.0355313	0.860317	-0.0747607	0.741708		386	IPR003323;IPR038765	OTU domain;Papain-like cysteine peptidase superfamily	8.1E-13;1.18E-9	PF02338	8.1e-13				cd22744	OTU	7.97e-18
PECAL_5.1377.1	RNA pseudouridylate synthase	40.4523	71.8353	103.893	158.086	99.625	74.472	115.629	155.124		0.378485	0.0612867		1.32852	0.0014205	0.0563404	0.911196	0.161037	0.737464	-0.0319554	0.970255		0.199963	0.576336	0.785251	0.00315072	1.30049	2.25066e-06		0.83605	0.07816	1.36899	0.000373172	1.98072	6.81218e-07		-0.436125	0.353535	0.201512	0.662336	0.62025	0.139496		-1.27218	0.0467376	-1.16748	0.0687115	-1.36047	0.047293		309	IPR020103;IPR006145;IPR006224	Pseudouridine synthase, catalytic domain superfamily;Pseudouridine synthase, RsuA/RluA-like;Pseudouridine synthase, RluA-like, conserved site	5.28E-42;9.02805E-39;-	PF00849	1.9e-27				cd02869	PseudoU_synth_RluA_like	9.03e-39	GO:0001522;GO:0003723;GO:0009451;GO:0009982	pseudouridine synthesis;RNA binding;RNA modification;pseudouridine synthase activity	5.28E-42;5.28E-42;5.28E-42;5.28E-42
PECAL_5.1378.1	Protein kinase domain;MAM domain, meprin/A5/mu	8832.5	7561.22	7193.81	6182.87	9179.77	8435.49	8016.89	6151.32		0.090294	0.120459		0.0550571	0.708062	0.157676	0.181711	0.156156	0.193913	-0.00771327	0.975102		-0.172878	0.040788	-0.24563	0.000945005	-0.546076	1.60441e-12		-0.224188	0.0826431	-0.296179	0.00578556	-0.514691	3.99945e-06		-0.121569	0.356955	-0.195081	0.0916597	-0.577462	2.81394e-07		0.102619	0.627617	0.101099	0.641599	-0.0627704	0.825758		1000	IPR000719;IPR008271;IPR011009;IPR017441;IPR000998;IPR013320;IPR000961;IPR045270	Protein kinase domain;Serine/threonine-protein kinase, active site;Protein kinase-like domain superfamily;Protein kinase, ATP binding site;MAM domain;Concanavalin A-like lectin/glucanase domain superfamily;AGC-kinase, C-terminal;Serine/Threonine Kinase AGC, catalytic domain	6.2E-81;-;7.15E-79;-;3.1E-8;4.11E-10;11.01465;1.07873E-96	PF00069;PF00629	1.3E-57;3.1E-8				cd05123	STKc_AGC	1.08e-96	GO:0004672;GO:0005524;GO:0006468;GO:0016020;GO:0004674	protein kinase activity;ATP binding;protein phosphorylation;membrane;protein serine/threonine kinase activity	6.2E-81;6.2E-81;6.2E-81;3.1E-8;11.01465
PECAL_5.1379.1	Zinc finger domain	742.311	846.034	1072.97	1182.37	755.602	635.772	889.042	1194.39		-0.159898	0.0217682		0.0242922	0.905347	-0.411528	0.0031574	-0.269356	0.0566745	0.0169978	0.954065		-0.0298298	0.825768	0.383925	2.41252e-05	0.668318	2.02611e-12		0.18808	0.269427	0.530749	4.4788e-05	0.671965	9.23027e-07		-0.24774	0.106803	0.237101	0.0984961	0.664671	1.63317e-06		-0.43582	0.0489969	-0.293648	0.207069	-0.00729446	0.985315		196	IPR000571;IPR045348;IPR036855	Zinc finger, CCCH-type;CPSF complex subunit CPSF4-like;Zinc finger, CCCH-type superfamily	12.811992;5.2E-36;6.93E-8	PF18345	2.4e-07	K14404	cleavage and polyadenylation specificity factor subunit 4	2.4e-39				GO:0046872;GO:0003723;GO:0098789	metal ion binding;RNA binding;obsolete pre-mRNA cleavage required for polyadenylation	12.811992;5.2E-36;5.2E-36
PECAL_5.138.1		264.737	375.722	390.66	370.341	274.316	163.211	230.393	352.051		-0.493322	0.000829905		0.0580927	0.893133	-1.20206	4.63109e-05	-0.758167	0.0113365	-0.0711495	0.907367		-0.122837	0.650153	0.153765	0.482381	0.423219	0.0473045		0.507241	0.150688	0.561895	0.0531033	0.48784	0.116016		-0.752916	0.0167359	-0.254364	0.447464	0.358598	0.275306		-1.26016	0.0057284	-0.816259	0.0923586	-0.129242	0.867329		93
PECAL_5.1380.1		0.855695	3.90454	5.9004	5.08563	4.3711	4.03122	2.39002	7.40555		0.411408	0.494278		2.44023	0.0934793	0.0382679	NA	-1.34474	0.221369	0.511874	0.767124		0.997052	0.312834	0.935373	0.265611	1.6164	0.0459431		2.19803	0.166669	2.82786	0.0249379	2.58058	0.0486163		-0.20393	0.894759	-0.957113	0.415357	0.652221	0.564017		-2.40196	0.233292	-3.78497	0.0445333	-1.92836	0.399204		192
PECAL_5.1381.1	CoA binding domain;Maf-like protein	341.362	358.031	388.561	559.512	387.746	486.68	505.072	516.769		0.221981	0.00287758		0.188117	0.289239	0.444172	0.00324604	0.377469	0.0114055	-0.121835	0.622021		0.196991	0.0955353	0.283567	0.00491862	0.557755	7.73293e-08		0.068963	0.753207	0.18889	0.216628	0.71273	1.74783e-06		0.325019	0.0429063	0.378243	0.0112726	0.402779	0.00934285		0.256056	0.330926	0.189352	0.495416	-0.309952	0.28359		382	IPR036291;IPR029001;IPR003697;IPR003781	NAD(P)-binding domain superfamily;Inosine triphosphate pyrophosphatase-like;Nucleoside triphosphate pyrophosphatase Maf-like protein;CoA-binding	1.28E-7;1.9E-40;6.3E-35;3.0E-10	PF13380;PF02545	3.0E-10;8.9E-32							GO:0047429	nucleoside triphosphate diphosphatase activity	6.3e-35
PECAL_5.1382.1		14075.7	12952.3	10303.5	8999.59	11538	9791.95	8175.19	7803.95		-0.307407	2.96949e-09		-0.28706	0.009828	-0.403486	0.000121631	-0.333782	0.0017128	-0.2053	0.166771		-0.17823	0.025745	-0.473366	7.41513e-12	-0.604279	2.24771e-16		-0.120017	0.368212	-0.450005	7.16047e-06	-0.645159	1.00555e-09		-0.236443	0.0360416	-0.496728	1.00568e-06	-0.563399	1.54262e-07		-0.116426	0.553165	-0.0467228	0.835983	0.0817598	0.75096		194	IPR001478;IPR036034	PDZ domain;PDZ superfamily	9.5313;4.7E-7									GO:0005515	protein binding	9.5313
PECAL_5.1383.1		292.564	250.146	292.014	343.02	323.628	146.785	248.127	277.662		-0.286294	0.00199119		0.154657	0.497256	-0.761653	6.59405e-05	-0.22928	0.251037	-0.3089	0.235628		-0.682888	1.5933e-07	-0.19486	0.128132	0.00250298	0.986905		-0.224733	0.33316	-0.00289107	0.989084	0.234282	0.228895		-1.14104	6.10098e-10	-0.386828	0.0395626	-0.229276	0.258788		-0.91631	0.00124364	-0.383937	0.218038	-0.463558	0.174006		101
PECAL_5.1384.1		553.971	488.832	471.695	435.458	573.175	602.576	474.652	404.957		0.0625945	0.426024		0.0494541	0.803086	0.301122	0.0397817	0.00428942	0.983571	-0.104488	0.674674		-0.0546439	0.676125	-0.251236	0.00882626	-0.425008	2.25049e-05		-0.180478	0.310243	-0.228653	0.105846	-0.348037	0.0177573		0.0711901	0.707294	-0.273818	0.0615881	-0.501979	0.000627535		0.251668	0.308637	-0.0451647	0.883351	-0.153942	0.637526		270	IPR032675;IPR001611	Leucine-rich repeat domain superfamily;Leucine-rich repeat	1.5E-12;1.9									GO:0005515	protein binding	1.9
PECAL_5.1385.1	Type II CAAX prenyl endopeptidase Rce1-like	305.471	367.825	306.174	352.848	315.837	297.05	402.653	389.133		0.0734218	0.496343		0.0616996	0.822394	-0.304323	0.138046	0.399538	0.0437659	0.136773	0.683867		0.0888152	0.61238	0.174391	0.202925	0.251976	0.0723492		0.271827	0.253884	0.00547181	0.980027	0.214439	0.304725		-0.0941961	0.719047	0.34331	0.0873688	0.289513	0.169345		-0.366023	0.274334	0.337838	0.320768	0.0750732	0.88381		305	IPR003675	Type II CAAX prenyl endopeptidase Rce1-like	1.7e-09	PF02517	1.7e-09	K07052	CAAX protease family protein	5.2e-12				GO:0004222;GO:0016020;GO:0071586	metalloendopeptidase activity;membrane;CAAX-box protein processing	1.7E-9;1.7E-9;1.7E-9
PECAL_5.1386.1	CENP-S protein	128.948	190.787	181.424	238.304	113.483	139.934	174.599	170.328		-0.287193	0.062485		-0.16355	0.684193	-0.446412	0.159949	-0.05013	0.898513	-0.48868	0.250984		0.428595	0.0665704	0.551926	0.00652668	0.729767	0.000571749		0.570026	0.106866	0.495216	0.0966222	0.892331	0.00332898		0.287164	0.439811	0.608636	0.049417	0.567202	0.0794229		-0.282862	0.623958	0.11342	0.860198	-0.325129	0.634514		122	IPR009072;IPR029003	Histone-fold;CENP-S/Mhf1	1.47E-6;1.5E-16	PF15630	1.5e-16	K11511	centromere protein S	4.6e-21				GO:0046982;GO:0071821	protein heterodimerization activity;FANCM-MHF complex	1.47E-6;1.5E-16
PECAL_5.1387.1		757.422	724.643	933.745	849.029	720.737	727.631	905.968	915.891		-0.00113874	0.988096		-0.0761524	0.630505	0.00685849	0.965325	-0.0450242	0.7633	0.109763	0.582773		-0.0243938	0.838487	0.317793	7.61769e-05	0.257312	0.00277086		-0.0658992	0.70161	0.302229	0.00976156	0.164354	0.201609		0.0171117	0.927401	0.333357	0.00581018	0.35027	0.0054032		0.0830108	0.727973	0.0311282	0.90687	0.185915	0.4607		391
PECAL_5.1388.1	Phytanoyl-CoA dioxygenase (PhyH)	0.705484	2.17899	13.0871	19.136	2.86008	2.95458	11.3361	20.5155		0.63766	0.32886		2.2485	0.204403	0.385644	0.794934	-0.179309	0.892821	0.0958036	0.965514		0.982605	0.410959	3.24896	0.000191167	3.96475	7.7291e-06		1.91403	0.329168	4.46287	0.00162836	5.0411	0.000429242		0.0511764	0.979484	2.03506	0.0795921	2.8884	0.0114505		-1.86286	0.461327	-2.42781	0.286452	-2.1527	0.404447		357	IPR008775	Phytanoyl-CoA dioxygenase-like	4.8e-07	PF05721	4.8e-07
PECAL_5.1389.1		1330.05	1417.82	1497.17	1632.31	1357.92	1222.95	1368.16	1428.25		-0.124955	0.00314344		0.0352631	0.761283	-0.21322	0.0139617	-0.127449	0.153561	-0.194413	0.0798355		-0.0300107	0.704207	0.0893973	0.12979	0.182912	0.00223798		0.0942309	0.380081	0.170753	0.038909	0.29775	0.000478458		-0.154252	0.102182	0.00804126	0.940261	0.068074	0.485356		-0.248483	0.0715986	-0.162712	0.265044	-0.229676	0.13864		409
PECAL_5.139.1	Acetyltransferase (GNAT) family	1274.59	1322.54	1478.57	1392.99	1090.66	1095.01	1217.3	1240.88		-0.234877	1.49329e-06		-0.225389	0.0368246	-0.273499	0.00687771	-0.281253	0.00451318	-0.159366	0.265738		0.0292054	0.758834	0.186905	0.00529582	0.160828	0.0243895		0.05326	0.703928	0.214836	0.0260687	0.127816	0.226743		0.00515076	0.97541	0.158973	0.130668	0.19384	0.0696901		-0.0481092	0.813154	-0.0558632	0.787785	0.0660234	0.789177		184	IPR000182;IPR016181	GNAT domain;Acyl-CoA N-acyltransferase	8.4E-18;1.62E-34	PF00583	8.4e-18	K00657-EC:2.3.1.57	diamine N-acetyltransferase	6.6e-50	cd04301	NAT_SF	1.29e-09	GO:0016747	acyltransferase activity, transferring groups other than amino-acyl groups	8.4e-18
PECAL_5.1390.1		10194.5	7489.78	7104.8	6902.65	12665.4	11510.8	9771.39	7713.5		0.388071	1.96969e-07		0.312725	0.0580064	0.619858	3.6643e-05	0.459502	0.00267899	0.160198	0.515982		-0.291226	0.00978935	-0.447441	8.70834e-06	-0.638984	1.7759e-09		-0.444793	0.00882226	-0.520829	0.000340239	-0.562721	0.000262773		-0.13766	0.459365	-0.374052	0.0145148	-0.715248	3.75618e-06		0.307133	0.233643	0.146777	0.618307	-0.152527	0.66594		1896						K16489	protein SFI1	8e-39
PECAL_5.1391.1		39.0138	72.7272	102.742	187.789	73.0444	86.6451	118.169	128.351		0.213401	0.320371		0.931442	0.0354835	0.259252	0.569543	0.215612	0.645537	-0.552702	0.336959		0.565976	0.0711046	1.03811	9.63664e-05	1.53693	3.04018e-08		0.902072	0.0577358	1.39602	0.000323472	2.27901	1.2212e-08		0.229881	0.660736	0.680192	0.0987273	0.794862	0.0584793		-0.67219	0.342844	-0.71583	0.307331	-1.48414	0.030415		151
PECAL_5.1392.1	Complex I intermediate-associated protein 30 (CIA30)	11.1849	12.4259	17.9332	29.7446	16.4288	22.0811	22.2478	25.9456		0.339717	0.159911		0.456669	0.45739	0.807387	0.107703	0.294966	0.569192	-0.200154	0.800481		0.319414	0.448279	0.588176	0.0708036	1.06474	0.00103236		0.144055	0.853959	0.669027	0.168117	1.39315	0.00327481		0.494773	0.381404	0.507324	0.314804	0.736328	0.13282		0.350718	0.712825	-0.161703	0.873826	-0.656823	0.500159		211	IPR013857;IPR008979	NADH:ubiquinone oxidoreductase intermediate-associated protein 30;Galactose-binding-like domain superfamily	3.3E-8;1.53E-12	PF08547	3.3e-08
PECAL_5.1393.1	2OG-Fe(II) oxygenase superfamily	311.059	329.797	304.882	345.118	275.179	276.648	307.143	305.623		-0.147036	0.0325394		-0.175848	0.27214	-0.249088	0.0805446	0.0138586	0.93877	-0.177066	0.375289		0.0499167	0.693981	0.0655397	0.514143	0.1509	0.124484		0.0865368	0.641737	-0.0293137	0.847299	0.151509	0.292617		0.0132967	0.952055	0.160393	0.278159	0.150291	0.322606		-0.0732401	0.790026	0.189707	0.440825	-0.00121781	0.997758		366	IPR044862;IPR039210;IPR005123;IPR006620	Prolyl 4-hydroxylase alpha subunit, Fe(2+) 2OG dioxygenase domain;2-oxoglutarate and iron-dependent oxygenase domain-containing protein 3;Oxoglutarate/iron-dependent dioxygenase;Prolyl 4-hydroxylase, alpha subunit	5.9E-13;4.0E-52;8.919938;2.1E-10	PF13640	5.9e-13							GO:0005506;GO:0016705;GO:0031418	iron ion binding;oxidoreductase activity, acting on paired donors, with incorporation or reduction of molecular oxygen;L-ascorbic acid binding	2.1E-10;2.1E-10;2.1E-10
PECAL_5.1394.1		1018.57	1169.26	937.491	884.618	736.268	740.523	662.906	771.2		-0.454323	8.07034e-11		-0.465485	0.0017146	-0.657675	3.35735e-06	-0.499551	0.00046052	-0.194583	0.369956		0.102294	0.403983	-0.137279	0.175331	-0.0677695	0.537059		0.198389	0.257524	-0.120246	0.422091	-0.20322	0.180398		0.00619863	0.979357	-0.154312	0.33234	0.0676815	0.697453		-0.192191	0.459411	-0.0340659	0.914685	0.270902	0.34519		329
PECAL_5.1395.1	Aldo/keto reductase family	232.11	269.535	308.378	317.45	253.131	319.15	385.332	382.541		0.236783	0.00315313		0.126233	0.54317	0.240559	0.160945	0.318451	0.0496485	0.261891	0.246319		0.272796	0.0275926	0.508707	1.65361e-06	0.519672	3.96604e-06		0.215633	0.289669	0.412598	0.00840592	0.451843	0.0062357		0.32996	0.061212	0.604816	0.000102657	0.587501	0.00033879		0.114327	0.719494	0.192218	0.524366	0.135658	0.725868		317	IPR036812;IPR020471;IPR023210	NADP-dependent oxidoreductase domain superfamily;Aldo-keto reductase;NADP-dependent oxidoreductase domain	1.96E-57;6.3E-28;3.5E-37	PF00248	3.5e-37				cd19071	AKR_AKR1-5-like	1.88e-67	GO:0016491	oxidoreductase activity	6.3e-28
PECAL_5.1396.1		282.763	369.389	426.078	319.626	265.069	320.93	316.899	411.454		-0.0876854	0.199798		-0.0891316	0.605866	-0.200831	0.143896	-0.43279	0.00050252	0.372011	0.0194679		0.330427	0.000521109	0.429853	5.09727e-07	0.411221	6.20912e-06		0.386276	0.00827325	0.601682	6.4862e-07	0.18065	0.191509		0.274577	0.0571483	0.258024	0.0569294	0.641793	9.10471e-07		-0.1117	0.660746	-0.343658	0.108537	0.461143	0.0411333		307
PECAL_5.1397.1	VDE lipocalin domain	20414.3	17956.5	11685.8	6479.94	27177	15494.6	14647	12894.9		0.379484	8.55667e-13		0.412645	0.000185664	-0.212766	0.0591058	0.325737	0.00306925	0.992322	9.88318e-17		-0.497776	1.43957e-11	-0.848205	1.11838e-33	-1.36567	4.25358e-74		-0.18507	0.155784	-0.804751	1.65986e-15	-1.65551	3.13407e-54		-0.810481	4.40068e-15	-0.891659	1.59864e-18	-1.07584	2.71222e-23		-0.625411	0.000100728	-0.0869083	0.689179	0.579677	0.0010844		412	IPR012674;IPR010788;IPR044682	Calycin;VDE lipocalin domain;Violaxanthin de-epoxidase	2.2E-51;2.1E-68;2.5E-47	PF07137	2.1e-68							GO:0046422;GO:0010028	violaxanthin de-epoxidase activity;xanthophyll cycle	2.1E-68;2.5E-47
PECAL_5.1398.1	Signal peptidase, peptidase S26	304.83	390.833	297.894	198.949	382.586	199.162	250.526	260.933		-0.122043	0.287326		0.336232	0.157382	-0.970335	4.20795e-06	-0.24988	0.282578	0.395812	0.187488		-0.293362	0.0750568	-0.323782	0.0244094	-0.583181	9.82646e-05		0.359921	0.153123	-0.0307258	0.899099	-0.612971	0.00506874		-0.946646	7.51095e-06	-0.616839	0.00321208	-0.553391	0.0121658		-1.30657	2.6297e-05	-0.586113	0.0897787	0.05958	0.919404		252	IPR019533;IPR000223;IPR019757;IPR036286;IPR019758;IPR019756	Peptidase S26;Peptidase S26A, signal peptidase I;Peptidase S26A, signal peptidase I, lysine active site;LexA/Signal peptidase-like superfamily;Peptidase S26A, signal peptidase I, conserved site;Peptidase S26A, signal peptidase I, serine active site	1.07474E-16;9.6E-51;-;1.05E-43;-;-	PF10502	3.5e-38	K03100-EC:3.4.21.89	signal peptidase I	6.4e-56	cd06530	S26_SPase_I	1.07e-16	GO:0004252;GO:0006465;GO:0006508;GO:0008236;GO:0016020	serine-type endopeptidase activity;signal peptide processing;proteolysis;serine-type peptidase activity;membrane	1.07474E-16;1.07474E-16;9.6E-51;9.6E-51;9.6E-51
PECAL_5.1399.1	Concanavalin A-like lectin/glucanases superfamily	677.06	398.393	256.945	90.8182	2095.16	542.353	609.702	531.184		1.46716	8.33349e-77		1.63078	9.37112e-28	0.442639	0.0080155	1.24574	2.85645e-15	2.54948	1.30931e-41		-1.35584	1.08359e-37	-1.58821	6.01503e-53	-2.43429	7.59331e-97		-0.761775	8.24114e-06	-1.39569	4.48191e-20	-2.89365	3.67906e-61		-1.94991	1.54123e-39	-1.78072	3.96273e-34	-1.97494	4.1422e-36		-1.18814	3.45227e-07	-0.385034	0.156273	0.918706	0.000850152		432	IPR013320	Concanavalin A-like lectin/glucanase domain superfamily	8.58e-22	PF13385	1.7e-11
PECAL_5.14.1	Lectin C-type domain	9472.31	8909.55	9233.69	7712.28	9222.88	7014.77	8263.38	8612.92		-0.0958506	0.0958316		-0.0382552	0.8033	-0.344721	0.00183733	-0.160008	0.179222	0.159582	0.334378		-0.24164	0.00270478	-0.0976645	0.21265	-0.197408	0.0126168		-0.0884071	0.547953	-0.036788	0.765285	-0.296327	0.00899872		-0.394873	0.000380336	-0.158541	0.177816	-0.09849	0.43701		-0.306466	0.0876424	-0.121753	0.563624	0.197837	0.376024		265	IPR016187;IPR001304;IPR016186	C-type lectin fold;C-type lectin-like;C-type lectin-like/link domain superfamily	1.5E-21;7.7E-12;2.5E-26	PF00059	6.5e-12				cd00037	CLECT	1.15e-19
PECAL_5.140.1		55.6561	45.6721	18.6842	19.0169	83.7922	62.8256	46.9005	28.04		0.715532	5.84624e-05		0.583495	0.122352	0.457419	0.219373	1.30944	0.000303703	0.51177	0.373419		-0.358633	0.195214	-1.20752	1.84715e-07	-1.59504	2.71364e-10		-0.295595	0.522312	-1.57049	5.73932e-06	-1.55918	3.41669e-05		-0.421671	0.285419	-0.844544	0.0127874	-1.6309	4.94483e-06		-0.126076	0.860071	0.725947	0.2271	-0.0717256	0.94451		79
PECAL_5.1400.1	Dihydrouridine synthase (Dus)	201.365	315.503	456.637	670.236	303.221	262.94	406.272	635.13		0.024144	0.885881		0.600983	0.0487805	-0.261127	0.399832	-0.164858	0.618238	-0.0784228	0.888053		0.219426	0.353026	0.79949	1.50171e-05	1.39975	4.20014e-13		0.650481	0.043743	1.18241	7.98047e-06	1.73945	3.51725e-10		-0.211629	0.548282	0.416569	0.15723	1.06004	0.000189238		-0.86211	0.055144	-0.765842	0.0942449	-0.679406	0.194151		431	IPR035587;IPR018517;IPR013785	DUS-like, FMN-binding domain;tRNA-dihydrouridine synthase, conserved site;Aldolase-type TIM barrel	1.9574E-34;-;2.2E-63	PF01207	5.1e-55				cd02801	DUS_like_FMN	1.96e-34	GO:0008033;GO:0017150;GO:0050660	tRNA processing;tRNA dihydrouridine synthase activity;flavin adenine dinucleotide binding	-;-;-
PECAL_5.1401.1		403.592	207.837	197.546	117.095	1193.1	505.175	476.945	235.388		1.27754	2.36615e-30		1.562	9.97567e-13	1.27858	2.16652e-08	1.27059	1.63313e-08	0.99899	0.000449775		-1.09699	1.69348e-12	-1.17608	3.02804e-15	-2.06611	1.46617e-37		-0.955281	0.000127106	-1.03038	2.74074e-06	-1.78461	4.13159e-14		-1.2387	1.74649e-08	-1.32178	6.65884e-10	-2.34762	5.52386e-25		-0.283419	0.500753	-0.291403	0.494757	-0.563007	0.203477		197
PECAL_5.1402.1	GPCR proteolysis site, GPS, motif;REJ domain	6527.69	5214.81	4520.94	3403.11	8684.05	9317.97	6889.47	4957.86		0.59974	8.93209e-13		0.411277	0.0254404	0.837285	7.80091e-07	0.607695	0.000416715	0.542703	0.0126429		-0.111124	0.453176	-0.431978	0.000172175	-0.874407	3.55815e-13		-0.324128	0.111264	-0.530187	0.00139862	-0.94012	5.48826e-08		0.10188	0.650338	-0.333769	0.060959	-0.808694	4.18429e-06		0.426008	0.1344	0.196418	0.548906	0.131426	0.754653		3929	IPR000203;IPR046338;IPR002859;IPR013783	GPS motif;GAIN domain superfamily;PKD/REJ-like domain;Immunoglobulin-like fold	5.0E-9;5.5E-10;9.2E-37;3.2E-5	PF01825;PF02010	5.0E-9;9.2E-37
PECAL_5.1403.1		3533.41	2528.3	2954.67	2081.7	5973.2	5031.37	3038.58	2780.45		0.55208	9.24033e-07		0.756938	0.00124757	0.992607	1.07232e-05	0.0406078	0.893854	0.418168	0.198272		-0.365055	0.0355643	-0.616656	4.87687e-05	-0.933028	5.38942e-09		-0.482889	0.0687959	-0.258491	0.272034	-0.763643	0.00105003		-0.24722	0.364018	-0.974821	9.58783e-06	-1.10241	2.0966e-06		0.235669	0.582193	-0.71633	0.0516269	-0.33877	0.482848		2203
PECAL_5.1404.1		4.26169	5.92024	9.18914	9.70151	10.1847	4.43924	8.35107	13.5531		0.323898	0.504459		1.31931	0.201333	-0.373939	0.734103	-0.11275	0.920373	0.462969	0.755593		-0.356098	0.671916	0.420072	0.516207	0.799499	0.205029		0.490528	0.708953	1.1361	0.212767	1.22767	0.193447		-1.20272	0.24815	-0.295959	0.775247	0.371327	0.709061		-1.69325	0.284098	-1.43206	0.353739	-0.856344	0.666276		181
PECAL_5.1405.1	Low iron-inducible periplasmic protein	48.7947	37.049	44.8098	57.5097	80.8885	60.0797	50.9815	41.2108		0.280484	0.0694096		0.717563	0.0232017	0.698763	0.0273704	0.192283	0.582512	-0.486673	0.253471		-0.424123	0.070412	-0.412077	0.0421229	-0.374224	0.081778		-0.414723	0.28466	-0.149437	0.64758	0.227894	0.487373		-0.433523	0.192084	-0.674717	0.0216335	-0.976342	0.00130896		-0.0188003	0.978971	-0.52528	0.3105	-1.20424	0.0165198		832	IPR011643	High-CO2 inducible periplasmic protein	4.2e-16	PF07692	4.2e-16
PECAL_5.1406.1		1050.38	1013.85	763.152	993.37	1465.26	974.48	1063.83	951.386		0.210617	0.180883		0.482144	0.147579	-0.0565321	0.878821	0.480393	0.129301	-0.0635347	0.918513		-0.320229	0.178412	-0.46204	0.0224405	-0.352567	0.104		-0.050891	0.91629	-0.461165	0.120914	-0.079728	0.820152		-0.589567	0.0663775	-0.462916	0.138921	-0.625406	0.0480011		-0.538676	0.293235	-0.00175073	0.997701	-0.545678	0.361331		270
PECAL_5.1407.1		922.021	792.239	539.649	771.195	1263.85	872.333	832.53	675.807		0.257256	0.0328811		0.457186	0.0752303	0.139649	0.60689	0.626067	0.00887499	-0.193878	0.630009		-0.377534	0.0346017	-0.68789	9.98844e-06	-0.582442	0.000470432		-0.218765	0.476122	-0.77233	0.000628281	-0.25691	0.31321		-0.536303	0.0313256	-0.603449	0.0103567	-0.907974	0.000167441		-0.317538	0.454177	0.168881	0.722016	-0.651064	0.132246		425
PECAL_5.1408.1	GYF domain	539.791	571.446	662.514	648.102	500.415	403.12	456.015	573.497		-0.327519	1.40879e-07		-0.104894	0.51198	-0.502703	9.05447e-05	-0.5369	1.41163e-05	-0.16558	0.383043		-0.114045	0.285659	0.0807062	0.382438	0.235946	0.00904255		0.0848597	0.625867	0.296709	0.0154248	0.266289	0.0417626		-0.31295	0.023437	-0.135297	0.338189	0.205603	0.136042		-0.397809	0.0543199	-0.432006	0.0321006	-0.060686	0.852601		182	IPR003169;IPR035445	GYF domain;GYF-like domain superfamily	12.147562;1.09E-12	PF02213	2.2e-08							GO:0005515	protein binding	12.1476
PECAL_5.1409.1		408.24	406.739	305.404	466.032	537.551	747.385	748.638	613.01		0.741883	3.16452e-08		0.400425	0.201333	0.878675	0.00134029	1.2974	1.44227e-06	0.391032	0.339549		0.233322	0.306136	0.0264805	0.905885	0.186489	0.364435		-0.00580243	0.991261	-0.422007	0.126618	0.191186	0.531271		0.472447	0.118136	0.474968	0.0956804	0.181793	0.572243		0.47825	0.315892	0.896976	0.04087	-0.00939278	0.990708		459
PECAL_5.141.1		274.767	220.407	173.264	165.513	293.831	234.056	206.55	140.457		0.0451783	0.632846		0.0978615	0.640383	0.0872737	0.651035	0.25197	0.149897	-0.256392	0.301759		-0.323931	0.00756154	-0.588609	3.60754e-08	-0.911155	2.34699e-15		-0.318637	0.0970693	-0.665663	1.71714e-05	-0.734028	9.96833e-06		-0.329225	0.0630798	-0.511555	0.00136754	-1.08828	6.90932e-11		-0.0105878	0.978042	0.154109	0.625809	-0.354253	0.269504		183
PECAL_5.1410.1	DnaJ domain	134.698	104.268	134.304	219.685	132.569	139.865	146.535	130.026		-0.057895	0.657261		-0.019172	0.958395	0.427271	0.0779721	0.128086	0.633345	-0.767764	0.00487708		-0.145358	0.467199	0.065654	0.710132	0.331244	0.0419911		-0.368579	0.191002	-0.00797492	0.975828	0.70554	0.00191199		0.0778637	0.809115	0.139283	0.600827	-0.0430521	0.881317		0.446442	0.26104	0.147258	0.750676	-0.748592	0.0601259		399	IPR036869;IPR001623;IPR018253	Chaperone J-domain superfamily;DnaJ domain;DnaJ domain, conserved site	8.6E-17;1.40446E-14;-	PF00226	7.9e-15				cd06257	DnaJ	1.4e-14
PECAL_5.1411.1	Alpha/beta hydrolase family	31.4957	44.3277	42.6115	94.6525	67.2036	120.944	143.585	97.77		1.09397	1.51762e-06		1.12385	0.0278356	1.45253	0.00176605	1.76223	0.000104477	0.0372592	0.970409		0.672081	0.0641283	0.765801	0.0160766	1.0629	0.00124247		0.507742	0.409058	0.44661	0.371713	1.6062	0.000767676		0.836419	0.0963532	1.08499	0.0187376	0.519607	0.311753		0.328676	0.719494	0.638381	0.456474	-1.08659	0.218202		302	IPR029058;IPR000073	Alpha/Beta hydrolase fold;Alpha/beta hydrolase fold-1	1.9E-22;8.6E-8	PF12697	8.6e-08
PECAL_5.1412.1	Mpv17 / PMP22 family	9169.95	15213.7	11885	8061.87	10242.8	11827.2	9826.44	8923.16		-0.0829872	0.341774		0.159183	0.408468	-0.363277	0.026116	-0.274348	0.105422	0.146493	0.585143		0.4691	3.29895e-05	0.157274	0.162389	-0.192176	0.100207		0.730331	1.22428e-05	0.37404	0.0163441	-0.185831	0.281614		0.20787	0.261499	-0.059491	0.762293	-0.198521	0.265254		-0.52246	0.0393089	-0.433531	0.0993817	-0.0126896	0.979102		212	IPR007248	Mpv17/PMP22	1.3e-42	PF04117	6.3e-17							GO:0016020	membrane	1.3e-42
PECAL_5.1413.1	Kinesin motor domain	105.122	111.309	98.0143	123.402	166.07	147.615	149.709	136.53		0.464367	3.42244e-05		0.680029	0.00444596	0.41131	0.0855436	0.620132	0.00626343	0.145999	0.715434		-0.039725	0.861664	-0.125806	0.451667	-0.0209276	0.909877		0.0946342	0.783304	-0.095858	0.708041	0.246087	0.32214		-0.174084	0.537794	-0.155755	0.544385	-0.287942	0.244032		-0.268718	0.525289	-0.0598969	0.90473	-0.53403	0.213443		202	IPR036961;IPR027640;IPR001752;IPR027417	Kinesin motor domain superfamily;Kinesin-like protein;Kinesin motor domain;P-loop containing nucleoside triphosphate hydrolase	2.6E-52;9.1E-51;1.1E-16;1.12E-48	PF00225	1.8e-42							GO:0003777;GO:0007018;GO:0005524;GO:0008017	microtubule motor activity;microtubule-based movement;ATP binding;microtubule binding	9.1E-51;9.1E-51;1.1E-16;1.1E-16
PECAL_5.1414.1	Protein of unknown function (DUF2838)	783.076	776.544	921.903	769.535	665.482	771.54	739.977	757.288		-0.145537	0.00757708		-0.23881	0.0439378	-0.0102919	0.941958	-0.318155	0.00294145	-0.0148888	0.949187		0.103756	0.245988	0.197235	0.00695225	0.0871715	0.278933		-0.0105036	0.954839	0.236907	0.0236821	-0.0247893	0.846733		0.218015	0.0677092	0.157562	0.174782	0.199132	0.0887353		0.228518	0.217789	-0.0793451	0.715406	0.223922	0.289229		254	IPR021261	Glycerophosphocholine acyltransferase 1	3.9e-26	PF10998	3.9e-26
PECAL_5.1415.1	DTW domain	43.3229	69.5177	154.624	135.812	93.2022	102.662	143.403	159.366		0.454222	0.000196335		1.11767	3.19409e-05	0.571269	0.0273095	-0.10288	0.719418	0.230824	0.543554		0.401455	0.0435136	1.21979	6.39495e-14	1.20455	2.95934e-12		0.674657	0.0286971	1.83007	2.25563e-14	1.64798	1.06033e-10		0.128252	0.698724	0.609517	0.0119587	0.761129	0.00209748		-0.546405	0.215571	-1.22055	0.00119762	-0.88685	0.0401257		268	IPR005636;IPR039262	DTW;DTW domain-containing protein DTWD2/TAPT	1.3E-14;3.1E-15	PF03942	1.7e-18
PECAL_5.1416.1	U-box domain	373.963	267.048	213.111	164.866	280.877	328.023	260.646	192.765		0.097359	0.431507		-0.409493	0.094496	0.297065	0.213278	0.28245	0.246497	0.219415	0.556526		-0.133241	0.490031	-0.457936	0.00216867	-0.865449	3.55727e-08		-0.48652	0.0577352	-0.803907	0.000143063	-1.1799	1.53976e-07		0.220039	0.415178	-0.111964	0.674143	-0.550995	0.0197796		0.706558	0.0462952	0.691943	0.0531858	0.628908	0.126857		190	IPR003613;IPR013083	U-box domain;Zinc finger, RING/FYVE/PHD-type	2.5E-21;1.1E-26	PF04564	2e-15				cd16655	RING-Ubox_WDSUB1-like	8.96e-30	GO:0004842;GO:0016567	ubiquitin-protein transferase activity;protein ubiquitination	2.5E-21;2.5E-21
PECAL_5.1417.1	RecF/RecN/SMC N terminal domain;SMC proteins Flexible Hinge Domain	6135.26	4088.43	4512.21	6042.86	3696.93	5997.24	2996.6	3026.66		-0.441727	6.46819e-05		-0.731097	0.00140989	0.552641	0.0145481	-0.590575	0.00917461	-0.997877	0.000156206		0.0562658	0.793022	-0.373224	0.0137428	-0.155483	0.35242		-0.585603	0.0200812	-0.443485	0.0430093	-0.0220935	0.93552		0.698135	0.0021242	-0.302963	0.206091	-0.288873	0.24399		1.28374	9.26849e-05	0.140522	0.759384	-0.26678	0.591781		1357	IPR003395;IPR027417;IPR010935;IPR036277	RecF/RecN/SMC, N-terminal;P-loop containing nucleoside triphosphate hydrolase;SMCs flexible hinge;SMCs flexible hinge superfamily	2.3E-75;2.72E-44;8.8E-29;6.41E-42	PF02463;PF06470	2.3E-75;7.0E-25	K06675	structural maintenance of chromosome 4	0				GO:0005515;GO:0005524;GO:0005694;GO:0051276	protein binding;ATP binding;chromosome;chromosome organization	8.8E-29;8.8E-29;8.8E-29;8.8E-29
PECAL_5.1418.1		639.877	724.312	745.471	595.023	468.114	422.352	441.245	573.012		-0.507765	3.564e-07		-0.450162	0.0404944	-0.777696	0.000121348	-0.75516	0.000172122	-0.048041	0.909111		0.0164194	0.937086	0.0678726	0.66382	0.0974308	0.530552		0.180187	0.498784	0.220372	0.289942	-0.10363	0.652982		-0.147348	0.572549	-0.0846266	0.734742	0.298491	0.181468		-0.327534	0.361428	-0.304998	0.405684	0.402121	0.315738		70
PECAL_5.1419.1		2937.6	2862.05	2355.14	2529.61	2559.53	2408.66	1973.15	2298.88		-0.210601	7.45118e-08		-0.201602	0.0175394	-0.248973	0.00192789	-0.256706	0.00133255	-0.135123	0.239361		-0.0617302	0.360353	-0.345602	3.55896e-11	-0.183268	0.0012167		-0.0380448	0.738385	-0.318051	2.56273e-05	-0.216507	0.00805554		-0.0854157	0.375141	-0.373154	1.23088e-06	-0.150028	0.0812849		-0.047371	0.763799	-0.0551038	0.734671	0.0664791	0.73049		628
PECAL_5.142.1	EamA-like transporter family	239.892	218.875	278.648	296.893	236.378	432.015	426.645	368.026		0.471471	1.81107e-06		-0.0114088	0.973394	0.98201	7.58659e-07	0.606433	0.00226942	0.30885	0.289165		0.362705	0.0175616	0.532905	6.96187e-05	0.467562	0.00107192		-0.134004	0.633885	0.223984	0.28224	0.307432	0.150001		0.859415	1.67919e-05	0.841826	1.42392e-05	0.627691	0.00258773		0.993419	0.00119918	0.617842	0.0578032	0.320259	0.442411		266	IPR000620	EamA domain	1.2e-11	PF00892	1.2e-11							GO:0016020	membrane	1.2e-11
PECAL_5.1420.1	Thioredoxin-like	25.9062	72.6044	193.766	341.491	126.985	113.451	223.455	512.514		0.929003	3.21031e-07		2.27875	3.93499e-09	0.643408	0.0997251	0.207549	0.630249	0.586302	0.254832		0.653489	0.0247337	1.84981	5.70346e-14	2.85873	1.74775e-28		1.47116	0.000723494	2.88541	2.36509e-15	3.70495	2.52062e-22		-0.164183	0.741904	0.814209	0.0274915	2.0125	3.09512e-08		-1.63534	0.00565309	-2.0712	0.000228897	-1.69245	0.00661474		442	IPR012336;IPR036249;IPR013766	Thioredoxin-like fold;Thioredoxin-like superfamily;Thioredoxin domain	1.3E-15;4.22E-14;10.370668	PF13905	1.3e-15	K17609-EC:1.8.1.8	nucleoredoxin	3e-28
PECAL_5.1421.1		819.616	796.264	473.688	265.29	1724.78	1060.79	973.807	726.869		0.992916	1.09105e-27		1.07268	4.83316e-09	0.413212	0.0327005	1.03542	1.93097e-08	1.45034	1.19047e-11		-0.371067	0.0078002	-0.80572	6.26358e-11	-1.43748	1.04013e-27		-0.0413316	0.890056	-0.787091	1.24464e-05	-1.62631	1.70493e-17		-0.700803	0.000190012	-0.824349	4.70786e-06	-1.24865	3.6773e-11		-0.659471	0.0259216	-0.037258	0.928964	0.37766	0.315675		657
PECAL_5.1422.1		86.0163	121.279	149.475	177.03	92.8106	97.8521	108.558	142.553		-0.235975	0.073701		0.127442	0.718627	-0.307622	0.273494	-0.444403	0.0912891	-0.319316	0.397651		0.283133	0.179011	0.502841	0.00378321	0.828	3.71546e-06		0.500665	0.102292	0.788763	0.00137271	1.05138	4.23078e-05		0.0656007	0.865009	0.216918	0.459428	0.604621	0.0248987		-0.435064	0.342957	-0.571845	0.188997	-0.446758	0.38887		114	IPR003654	OAR domain	9.20578
PECAL_5.1423.1	Ankyrin repeats (3 copies)	528.077	616.823	701.699	722.646	438.983	478.641	512.218	593.808		-0.341031	9.14532e-09		-0.265096	0.0497726	-0.367198	0.00299824	-0.453051	0.000130741	-0.278778	0.0783428		0.175532	0.0666401	0.317369	9.28241e-05	0.449089	1.27693e-07		0.226583	0.116626	0.411346	0.000364806	0.45593	0.000186566		0.124482	0.412802	0.223392	0.0820983	0.442248	0.000444312		-0.102101	0.667999	-0.187954	0.391397	-0.0136812	0.969668		286	IPR036770;IPR002110	Ankyrin repeat-containing domain superfamily;Ankyrin repeat	2.64E-12;2.0E-6	PF12796	2e-06							GO:0005515	protein binding	2e-06
PECAL_5.1424.1	Multicopper oxidase;Multicopper oxidase	1408.14	1122.53	1147.58	1575.91	1378.94	1194.48	1197.58	1129.54		-0.0891892	0.144727		-0.0316634	0.849115	0.0895878	0.498124	0.0634342	0.650322	-0.478115	0.000527912		-0.26635	0.00167538	-0.249457	0.00134903	-0.0615138	0.484853		-0.326975	0.0124398	-0.297006	0.00824411	0.161712	0.187567		-0.205724	0.110521	-0.201908	0.0957713	-0.28474	0.0200496		0.121251	0.579314	0.0950976	0.679444	-0.446452	0.0248972		586	IPR011706;IPR002355;IPR008972;IPR045087;IPR011707	Multicopper oxidase, C-terminal;Multicopper oxidase, copper-binding site;Cupredoxin;Multicopper oxidase;Multicopper oxidase, N-terminal	7.2E-23;-;1.59E-5;6.0E-32;2.2E-10	PF07731;PF07732	7.2E-23;2.2E-10				cd13853;cd04207	CuRO_1_Tth-MCO_like;CuRO_3_LCC_like	1.59658E-48;6.35291E-31	GO:0005507;GO:0016491	copper ion binding;oxidoreductase activity	7.2E-23;7.2E-23
PECAL_5.1425.1	Semialdehyde dehydrogenase, NAD binding domain;Semialdehyde dehydrogenase, dimerisation domain	3802.07	3124.61	3320.54	6196.56	3331.7	3220.24	3719.24	3861.8		-0.166627	0.000247553		-0.191685	0.0539516	0.0431685	0.690277	0.164096	0.087738	-0.682087	1.3274e-11		-0.165542	0.0159448	-0.0181473	0.803121	0.45924	4.59262e-13		-0.282969	0.00540832	-0.196038	0.0284548	0.70444	5.13981e-15		-0.0481155	0.693983	0.159743	0.0945109	0.214039	0.0269096		0.234854	0.119741	0.355781	0.0125413	-0.490401	0.000902867		488	IPR000534;IPR012280;IPR011016;IPR013083;IPR036291	Semialdehyde dehydrogenase, NAD-binding;Semialdehyde dehydrogenase, dimerisation domain;Zinc finger, RING-CH-type;Zinc finger, RING/FYVE/PHD-type;NAD(P)-binding domain superfamily	2.9E-11;8.1E-10;2.1E-5;2.1E-7;4.71E-19	PF01118;PF02774	2.9E-11;8.1E-10							GO:0016620;GO:0051287;GO:0008652;GO:0046983;GO:0008270	oxidoreductase activity, acting on the aldehyde or oxo group of donors, NAD or NADP as acceptor;NAD binding;amino acid biosynthetic process;protein dimerization activity;zinc ion binding	2.9E-11;2.9E-11;8.1E-10;8.1E-10;2.1E-5
PECAL_5.1426.1		880.42	797.359	749.596	737.254	1171.74	1135.26	1202.19	975.228		0.502134	9.51078e-12		0.415348	0.0089945	0.510486	0.000746513	0.683655	4.09757e-06	0.399048	0.0428361		-0.0957704	0.463494	-0.0995463	0.363741	-0.263975	0.0151451		-0.14334	0.470339	-0.2337	0.124677	-0.255825	0.110189		-0.0482012	0.820374	0.0346075	0.854871	-0.272125	0.0944079		0.0951385	0.748325	0.268308	0.311871	-0.0162994	0.971486		783
PECAL_5.1427.1		3163.16	2976.17	3638.42	3111.42	2645.9	2850.53	3678.74	3139.11		-0.0723569	0.292062		-0.256402	0.0644697	-0.0621708	0.676559	0.0164801	0.924175	0.0126655	0.964613		0.00982468	0.939699	0.338628	5.94209e-05	0.111427	0.236328		-0.0872912	0.613621	0.202187	0.110495	-0.0231065	0.880156		0.106941	0.497776	0.475069	0.000121737	0.245961	0.0714997		0.194232	0.389228	0.272883	0.205094	0.269068	0.275601		1201
PECAL_5.1428.1	Zinc finger, C3HC4 type (RING finger)	2002.65	1808.22	1780.66	1693.82	2074.75	1937.7	1817.37	1758.35		0.0565317	0.175506		0.0484197	0.635849	0.0989003	0.248191	0.0287897	0.76986	0.0500169	0.723553		-0.121371	0.0449007	-0.179308	0.000657059	-0.24054	1.43307e-05		-0.146611	0.116971	-0.169493	0.027648	-0.241339	0.00273003		-0.0961304	0.301687	-0.189123	0.0173653	-0.239742	0.00334614		0.0504805	0.744191	-0.01963	0.909621	0.00159718	0.994459		369	IPR013083;IPR001841	Zinc finger, RING/FYVE/PHD-type;Zinc finger, RING-type	5.3E-20;8.845287	PF13920	2.6e-11				cd16646	mRING-HC-C2H2C4_MDM2-like	1.16e-17
PECAL_5.1429.1	SecA DEAD-like domain;SecA preprotein cross-linking domain;SecA Wing and Scaffold domain	1397.1	2450.51	2487.96	2687.67	6216.24	2651.26	2763	4531.85		0.79294	1.45025e-05		2.15325	2.21343e-09	0.113551	0.798956	0.151279	0.743859	0.753678	0.140502		-0.209281	0.517834	-0.168608	0.54367	0.244018	0.380325		0.810568	0.0580299	0.832377	0.0213651	0.943804	0.0133349		-1.22913	0.00103106	-1.16959	0.00134573	-0.455768	0.268719		-2.0397	0.000196949	-2.00197	0.000275148	-1.39957	0.0283515		1060	IPR000185;IPR027417;IPR011115;IPR011130;IPR014001;IPR011116;IPR036670;IPR014018;IPR020937;IPR036266	Protein translocase subunit SecA;P-loop containing nucleoside triphosphate hydrolase;SecA DEAD-like, N-terminal;SecA, preprotein cross-linking domain;Helicase superfamily 1/2, ATP-binding domain;SecA Wing/Scaffold;SecA, preprotein cross-linking domain superfamily;SecA motor DEAD;SecA conserved site;SecA, Wing/Scaffold superfamily	3.3E-240;4.6E-155;5.9E-203;2.6E-35;15.960258;4.5E-35;5.62E-33;127.31221;-;1.31E-29	PF07517;PF01043;PF07516	1.1E-111;4.0E-27;4.5E-35	K03070-EC:7.4.2.8	preprotein translocase subunit SecA	1.5e-292	cd17928	DEXDc_SecA	3.35e-114	GO:0005524;GO:0006605;GO:0006886;GO:0016020;GO:0017038	ATP binding;protein targeting;intracellular protein transport;membrane;protein import	3.3E-240;3.3E-240;3.3E-240;5.9E-203;5.9E-203
PECAL_5.143.1		867.938	582.967	431.071	335.431	814.93	903.51	636.623	440.878		0.372466	0.00239623		-0.0937006	0.779569	0.631052	0.010615	0.559005	0.02616	0.393507	0.274244		-0.211592	0.294711	-0.680659	2.56065e-05	-1.12844	3.83937e-11		-0.573968	0.0397619	-1.00701	1.34007e-05	-1.37204	2.20295e-08		0.150785	0.631806	-0.354306	0.171578	-0.884836	0.000435845		0.724753	0.0642171	0.652706	0.104033	0.487208	0.312992		208
PECAL_5.1430.1		2.14524	2.39828	0.477766	1.18096	2.22882	3.04825	3.66992	3.65319		1.17757	0.115465		-0.00785402	0.997979	0.325185	NA	2.76344	0.0900833	1.62952	0.458885		0.323419	0.810299	-0.6135	0.583606	-0.0659715	0.954674		0.1569	0.946185	-1.99915	0.222105	-0.88466	0.59286		0.489939	0.798544	0.772147	0.626184	0.752717	0.635649		0.333039	0.91096	2.77129	0.282639	1.63738	0.602943		124
PECAL_5.1431.1		3689.53	3510.78	4354.21	4413.57	3330.02	3593.48	4658.87	3864.3		-0.0521747	0.523521		-0.148176	0.397614	0.0334752	0.851925	0.0977107	0.571388	-0.191709	0.389493		0.0190956	0.897001	0.361638	0.000194044	0.236569	0.0241147		-0.0717299	0.729534	0.238695	0.100049	0.258336	0.0909482		0.109921	0.548854	0.484581	0.000710608	0.214803	0.178982		0.181651	0.494123	0.245887	0.340632	-0.0435331	0.913788		257
PECAL_5.1432.1		1342.76	1367.86	1489.26	1373.21	1441.99	1133.05	1217.92	1403.74		-0.106225	0.0111801		0.101824	0.296237	-0.270949	0.00127056	-0.291009	0.000350929	0.0352365	0.822353		-0.160456	0.00984808	-0.0464402	0.444417	-0.000462861	0.994593		0.0259304	0.838644	0.149976	0.0656898	0.0328308	0.73112		-0.346842	3.25631e-05	-0.242857	0.00315587	-0.0337565	0.735107		-0.372773	0.00343895	-0.392833	0.00164751	-0.0665872	0.739376		482
PECAL_5.1433.1		2226.8	3182.46	6219.99	8331.3	2775.38	2545.73	2756.83	5488.97		-0.444889	4.70933e-08		0.317683	0.0827467	-0.321874	0.061877	-1.17389	1.9566e-13	-0.601479	0.00304792		0.195715	0.139033	0.736713	1.1831e-11	1.4445	2.11572e-36		0.515494	0.0053048	1.4825	3.43626e-22	1.90408	1.78015e-31		-0.124064	0.55474	-0.00907139	0.965927	0.984916	4.121e-09		-0.639557	0.0134057	-1.49157	2.19437e-10	-0.919162	0.00061505		227
PECAL_5.1434.1		1371.3	1127.73	899.306	802.111	1305.67	1339.99	1094.79	783.984		0.105074	0.0963652		-0.0739834	0.635737	0.247922	0.0466761	0.280676	0.0236814	-0.0343176	0.890541		-0.121692	0.214241	-0.430073	5.98663e-08	-0.754772	3.22546e-19		-0.282645	0.0413156	-0.607402	8.86216e-08	-0.774605	1.47844e-10		0.0392602	0.816798	-0.252743	0.0410696	-0.73494	1.92858e-09		0.321905	0.103109	0.354659	0.0707336	0.0396657	0.904831		367	IPR027417	P-loop containing nucleoside triphosphate hydrolase	4.5e-05
PECAL_5.1435.1	WD domain, G-beta repeat	366.893	396.722	422.978	387.337	352.492	337.55	319.608	336.278		-0.223081	0.000127104		-0.0592669	0.709959	-0.230363	0.0626029	-0.408534	0.000348782	-0.194161	0.242992		0.0260026	0.823997	0.0331282	0.717115	0.0101833	0.91547		0.111551	0.468847	0.207762	0.0703821	0.0776305	0.550647		-0.0595454	0.712718	-0.141506	0.273833	-0.057264	0.686636		-0.171096	0.424282	-0.349267	0.0667068	-0.134894	0.609109		311	IPR019775;IPR001680;IPR020472;IPR036322;IPR015943	WD40 repeat, conserved site;WD40 repeat;G-protein beta WD-40 repeat;WD40-repeat-containing domain superfamily;WD40/YVTN repeat-like-containing domain superfamily	-;8.904377;5.0E-6;2.14E-62;8.8E-65	PF00400	4.9e-06	K13124	mitogen-activated protein kinase organizer 1	1.5e-114	cd00200	WD40	1.46e-55	GO:0005515	protein binding	8.90438
PECAL_5.1436.1		764.156	580.323	574.684	583.439	964.664	937.919	714.985	723.5		0.41193	4.79473e-10		0.331233	0.0214319	0.691714	2.38285e-07	0.314963	0.0234394	0.309809	0.0880639		-0.218263	0.0345523	-0.421326	2.43445e-06	-0.403078	2.36724e-05		-0.398504	0.0092615	-0.413191	0.00156618	-0.392366	0.00488041		-0.0380223	0.842626	-0.429461	0.00121933	-0.41379	0.00307047		0.360481	0.104509	-0.01627	0.956425	-0.0214236	0.957093		939
PECAL_5.1437.1		407.241	423.297	387.191	419.634	295.269	261.273	248.135	338.766		-0.52373	3.06628e-13		-0.454892	0.0034346	-0.69443	2.8191e-06	-0.640761	1.02166e-05	-0.304839	0.124585		-0.0625441	0.647048	-0.165835	0.109033	0.120263	0.271406		0.0572249	0.791083	-0.0729007	0.644799	0.0452369	0.79047		-0.182313	0.313987	-0.25877	0.101824	0.19529	0.236192		-0.239538	0.364481	-0.185869	0.501776	0.150053	0.660581		241
PECAL_5.1438.1		5451.87	3937.04	3473.68	3166.74	4067.08	4383.7	3144.23	2635.38		-0.169339	0.0157386		-0.42297	0.00303741	0.154978	0.3015	-0.144091	0.353522	-0.265271	0.171117		-0.180698	0.0930897	-0.51071	1.69127e-08	-0.705065	2.17079e-13		-0.469672	0.001831	-0.650149	5.55954e-07	-0.783915	1.28606e-08		0.108277	0.529894	-0.37127	0.00714869	-0.626216	8.82636e-06		0.577948	0.00630264	0.278879	0.237871	0.157699	0.612921		774	IPR042481	Coiled-coil domain-containing protein 57	2.6e-21
PECAL_5.1439.1		430.93	383.121	367.773	503.174	426.752	384.526	372.335	357.755		-0.11963	0.0701895		-0.0151473	0.938261	0.00444064	0.977744	0.0171634	0.920568	-0.484978	0.00137964		-0.155946	0.127974	-0.208872	0.0161554	-0.00937193	0.928736		-0.16574	0.301744	-0.225027	0.0747841	0.225544	0.0877242		-0.146152	0.34386	-0.192717	0.155202	-0.244287	0.0754853		0.0195879	0.94344	0.0323107	0.908262	-0.469831	0.0325758		422	IPR036047	F-box-like domain superfamily	1.28e-05									GO:0005515	protein binding	1.28e-05
PECAL_5.144.1		765.798	745.593	869.149	683.573	555.233	501.425	614.93	665.687		-0.390484	1.41838e-12		-0.459199	7.55986e-05	-0.571316	4.96965e-07	-0.500436	5.05919e-06	-0.0309863	0.892616		-0.0921446	0.341038	0.166876	0.0313231	0.0534761	0.537551		-0.0360859	0.834255	0.187495	0.0913177	-0.16063	0.179083		-0.148203	0.279725	0.146258	0.238522	0.267582	0.0265831		-0.112117	0.608393	-0.0412372	0.865482	0.428213	0.0285171		172
PECAL_5.1440.1	Endonuclease/Exonuclease/phosphatase family	346.061	333.692	276.207	316.027	378.939	381.147	378.243	347.522		0.225393	0.00343344		0.133273	0.484632	0.191346	0.251175	0.447072	0.00354373	0.129881	0.613932		-0.0219909	0.887633	-0.160007	0.136441	-0.132858	0.241919		-0.0510278	0.82842	-0.316907	0.0363689	-0.131163	0.438126		0.00704597	0.977871	-0.00310752	0.987193	-0.134554	0.443015		0.0580738	0.856347	0.3138	0.23156	-0.00339186	0.994295		494	IPR036691;IPR005135	Endonuclease/exonuclease/phosphatase superfamily;Endonuclease/exonuclease/phosphatase	5.9E-29;9.4E-13	PF03372	9.4e-13							GO:0003824	catalytic activity	9.4e-13
PECAL_5.1441.1		1964.49	1966.28	2443.95	2360.58	1430.66	1598.09	1743.62	1731.02		-0.422127	1.13387e-12		-0.457278	0.000247177	-0.298686	0.0165343	-0.486696	5.23918e-05	-0.445848	0.00268234		0.0805379	0.444192	0.299662	0.000234829	0.270263	0.00186433		0.00124224	0.995464	0.314372	0.00766168	0.264549	0.0361828		0.159834	0.26376	0.284953	0.022101	0.275978	0.0339491		0.158591	0.475626	-0.0294187	0.913104	0.0114294	0.974767		573
PECAL_5.1442.1	Nup133 N terminal like	9537.82	7019.64	5800.16	5137.84	8731.23	11808.6	7741.2	6768.55		0.359032	1.4088e-06		-0.127982	0.492458	0.750289	4.28152e-07	0.416067	0.00666002	0.397755	0.0439318		-0.00321207	0.984447	-0.44534	8.65918e-06	-0.629831	2.54696e-09		-0.442347	0.00882229	-0.717364	4.8278e-07	-0.892699	3.38488e-09		0.435923	0.00497911	-0.173315	0.294299	-0.366962	0.0214849		0.878271	7.96719e-05	0.544048	0.022303	0.525736	0.047318		1700	IPR004870;IPR042538;IPR014908;IPR011047;IPR042537	Nucleoporin, Nup155-like;Nucleoporin, Nup155-like, C-terminal, subdomain 3;Nucleoporin, Nup133/Nup155-like, N-terminal;Quinoprotein alcohol dehydrogenase-like superfamily;Nucleoporin, Nup155-like, C-terminal, subdomain 2	1.6E-153;1.1E-23;1.8E-41;5.73E-5;3.9E-7	PF08801	1.8e-41	K14312	nuclear pore complex protein Nup155	2.1e-191				GO:0005643;GO:0006913;GO:0017056	nuclear pore;nucleocytoplasmic transport;structural constituent of nuclear pore	1.6E-153;1.6E-153;1.6E-153
PECAL_5.1443.1		1195.48	1273.37	1232.72	1365.06	1230.71	1918.25	1662.42	1544.13		0.309818	6.2116e-06		0.0410218	0.836704	0.591067	1.62577e-05	0.431186	0.00192931	0.175996	0.409587		0.365484	0.000246438	0.239065	0.0113324	0.25801	0.00959236		0.090461	0.636847	0.0439829	0.77838	0.190523	0.199005		0.640506	2.76427e-06	0.434147	0.00157145	0.325497	0.0268903		0.550045	0.0107828	0.390164	0.0868793	0.134974	0.678717		1118	IPR044189	Exportin 4/7-like	1.7e-21									GO:0005049;GO:0051169	nuclear export signal receptor activity;nuclear transport	1.7E-21;1.7E-21
PECAL_5.1444.1	Protein CHAPERONE-LIKE PROTEIN OF POR1-like	467.55	856.13	1150.49	1879.5	1081.95	885.672	1109.76	2694.88		0.431754	0.000918538		1.21013	3.42928e-06	0.0490674	0.880212	-0.0518571	0.880371	0.519678	0.147917		0.292399	0.161888	0.668247	0.000121459	1.6623	3.49751e-20		0.872929	0.00248101	1.29924	1.36768e-07	2.00753	9.19421e-15		-0.288132	0.353656	0.0372542	0.90965	1.31708	5.75348e-07		-1.16106	0.0035685	-1.26199	0.0013639	-0.69045	0.153011		305	IPR021788	Protein CHAPERONE-LIKE PROTEIN OF POR1-like	9.1e-09	PF11833	9.1e-09
PECAL_5.1445.1	alpha/beta hydrolase fold	723.46	788.908	1122.76	1258.21	746.213	810.674	810.661	1036.25		-0.167504	0.0340213		0.0402033	0.85787	0.0389752	0.837569	-0.471298	0.00220889	-0.277898	0.199671		0.123647	0.343755	0.378794	0.000238413	0.638372	3.04209e-09		0.124261	0.549102	0.634544	1.42648e-05	0.797423	2.3398e-07		0.123033	0.526842	0.123043	0.486003	0.479322	0.00274721		-0.00122808	0.996834	-0.511502	0.0382704	-0.318101	0.29063		430	IPR029058;IPR000073	Alpha/Beta hydrolase fold;Alpha/beta hydrolase fold-1	4.72E-28;1.1E-8	PF00561	1.1e-08
PECAL_5.1446.1		0	1.48028	2.86166	19.9467	0.952974	0	0.226828	5.31899		-1.51289	0.0748853		2.10908	0.345805	-2.7971	NA	-3.46714	0.0501083	-1.8964	0.294556		0.425666	0.810677	0.973259	0.463026	4.56297	2.80817e-05		2.87875	0.178142	3.76137	0.0234653	6.5657	4.54803e-05		-2.02742	0.367661	-1.81485	0.388908	2.56023	0.114329		-4.90617	0.101205	-5.57622	0.0539454	-4.00547	0.163635		86
PECAL_5.1447.1		1076.25	821.234	1647.39	5408.1	3404.59	2102.32	5567.56	6595.59		1.26542	8.74559e-16		1.6621	1.98599e-07	1.35615	2.43316e-05	1.75733	2.75346e-08	0.286088	0.600721		-0.542971	0.0270552	0.661635	0.0024461	1.64138	3.64995e-13		-0.39	0.339073	0.614019	0.0558212	2.32938	4.89606e-13		-0.695941	0.0447965	0.709251	0.0319724	0.953373	0.00474593		-0.305942	0.621465	0.0952323	0.892193	-1.37601	0.0120595		297
PECAL_5.1448.1		207.746	220.872	218.587	271.479	234.125	317.311	342.172	352.371		0.427453	2.69817e-06		0.161744	0.490499	0.517712	0.00599037	0.649667	0.000350771	0.380687	0.125646		0.263329	0.0705661	0.307214	0.0152805	0.488189	0.000192368		0.0853454	0.755327	0.0632522	0.762873	0.378718	0.0510568		0.441313	0.0255526	0.551175	0.00264304	0.597661	0.00169452		0.355968	0.270616	0.487923	0.112727	0.218943	0.596605		263
PECAL_5.1449.1		3403.46	3106.43	2611.9	2288.64	2750.73	2921.5	2501.64	2232.54		-0.123815	0.0464052		-0.309195	0.015521	-0.0887626	0.516233	-0.0624146	0.671328	-0.0348888	0.887102		-0.0217585	0.855272	-0.258767	0.00139769	-0.435842	2.69492e-07		-0.131975	0.38736	-0.382157	0.000952204	-0.572996	2.33922e-06		0.0884578	0.56288	-0.135376	0.30682	-0.298689	0.0191321		0.220433	0.290383	0.246781	0.232094	0.274306	0.23739		301
PECAL_5.145.1		660.035	835.7	1118.57	1723.81	871.686	1222.98	1313.07	1516.44		0.250858	0.0141901		0.405542	0.0675412	0.550089	0.00701787	0.233308	0.29473	-0.185507	0.579104		0.413112	0.00568178	0.674187	4.14312e-07	1.09076	7.14018e-15		0.340838	0.161706	0.760304	8.03325e-05	1.38628	4.73583e-12		0.485385	0.022714	0.58807	0.00334607	0.795232	0.000118431		0.144547	0.71303	-0.172234	0.666217	-0.591049	0.10661		197
PECAL_5.1450.1	Short C-terminal domain	1.31262	1.58291	4.30933	2.22999	0.861658	0.331913	0.375729	1.62884		-1.63112	0.108771		-0.612848	0.828228	-2.05147	NA	-3.4051	0.1055	-0.455067	0.900352		-0.538401	0.781782	0.302584	0.849649	0.822741	0.566194		0.180912	0.955228	1.69871	0.362791	0.74385	0.723264		-1.25771	0.658874	-1.09354	0.673768	0.901632	0.697212		-1.43863	0.715859	-2.79225	0.442494	0.157781	0.977741		221	IPR018649	SHOCT domain	1.7e-06	PF09851	1.7e-06
PECAL_5.1451.1		1100.86	1133.05	1174.73	1302.61	940.73	1053.21	1154.98	1234.52		-0.109184	0.0132103		-0.22743	0.0155385	-0.105889	0.266195	-0.0215387	0.845904	-0.0818786	0.561702		0.101787	0.14821	0.194268	0.000888654	0.315175	2.24385e-07		0.0410165	0.744918	0.0913218	0.30824	0.242399	0.00624903		0.162558	0.0967229	0.297213	0.00055688	0.387951	1.30332e-05		0.121541	0.444788	0.205892	0.159215	0.145552	0.413663		429
PECAL_5.1452.1		4.52476	6.49077	17.986	11.6642	4.14931	3.54275	5.89501	15.7521		-0.520357	0.178322		-0.0755239	0.953278	-0.866342	0.324497	-1.58437	0.0204313	0.444807	0.691917		0.186545	0.81345	1.24806	0.0141829	1.67251	0.00109102		0.581955	0.574847	2.00248	0.00400156	1.41234	0.0610383		-0.208864	0.86737	0.49364	0.586641	1.93267	0.0104105		-0.790818	0.60862	-1.50884	0.240161	0.520331	0.769157		108
PECAL_5.1453.1		1020.65	1081.28	937.383	777.091	1217.98	1441.75	1199.73	1034.82		0.358053	1.19656e-07		0.250828	0.100657	0.414015	0.00275013	0.355426	0.0109668	0.411945	0.0189889		0.164011	0.133587	-0.0720237	0.480607	-0.314569	0.00136097		0.0824172	0.667775	-0.124323	0.38946	-0.395128	0.00546279		0.245604	0.104839	-0.0197246	0.909369	-0.234011	0.11689		0.163187	0.520174	0.104598	0.704405	0.161117	0.602911		903
PECAL_5.1454.1	Zinc finger, C3HC4 type (RING finger)	1298.77	1014.69	782.504	753.528	1197.85	1020.81	898.25	746.706		0.0177501	0.705176		-0.116964	0.196698	0.00878028	0.932586	0.199503	0.0147454	-0.020319	0.904074		-0.292834	1.28983e-07	-0.573242	7.06058e-29	-0.737011	3.29354e-40		-0.355706	2.20092e-05	-0.731475	1.96567e-23	-0.785334	3.92697e-23		-0.229961	0.00567915	-0.415008	4.83214e-08	-0.688689	9.73684e-18		0.125744	0.375191	0.316467	0.0107371	0.096645	0.590349		424	IPR013083;IPR001841	Zinc finger, RING/FYVE/PHD-type;Zinc finger, RING-type	2.3E-17;1.7E-4	PF13920	1.6e-15
PECAL_5.1455.1	Ankyrin repeats (3 copies)	1.31891	1.09628	0.45912	1.12619	5.84592	3.35444	1.25461	2.46939		1.61668	0.0441388		2.2327	0.186303	1.60224	NA	1.58143	0.427902	1.05035	0.689878		-0.478368	0.736413	-1.87401	0.0962296	-0.69422	0.542455		-0.163139	0.953798	-1.54837	0.40871	-0.103047	0.957929		-0.793597	0.654735	-2.19965	0.146447	-1.28539	0.406815		-0.630458	0.839973	-0.651272	0.850874	-1.18235	0.743011		343	IPR002110;IPR036770	Ankyrin repeat;Ankyrin repeat-containing domain superfamily	3500.0;2.7E-26	PF12796	1e-10							GO:0005515	protein binding	3500
PECAL_5.1456.1		1323.34	1287.26	1048.16	765.844	1257.92	1161.1	1035.2	833.351		-0.0297903	0.653111		-0.0736298	0.61841	-0.148843	0.229204	-0.017785	0.908091	0.121097	0.520966		-0.0769973	0.434353	-0.309008	5.03011e-05	-0.691395	6.85044e-18		-0.0393905	0.820412	-0.33693	0.00225789	-0.788758	7.02953e-12		-0.114604	0.411502	-0.281086	0.0152924	-0.594031	3.86991e-07		-0.0752136	0.737403	0.0558448	0.81649	0.194727	0.410874		321
PECAL_5.1457.1	MOSC N-terminal beta barrel domain;MOSC domain	173.094	196.973	440.523	390.457	290.663	222.082	337.261	426.966		0.166283	0.166641		0.745965	0.0018078	0.174087	0.507833	-0.385872	0.102294	0.130953	0.74614		-0.100033	0.633896	0.783104	1.73365e-07	0.867739	4.66195e-08		0.185906	0.552201	1.34902	2.86571e-10	1.17524	2.93478e-07		-0.385971	0.131524	0.217186	0.389684	0.560234	0.0180906		-0.571877	0.135877	-1.13184	0.000940357	-0.615011	0.142255		299	IPR005303;IPR005302;IPR011037	MOSC, N-terminal beta barrel;Molybdenum cofactor sulfurase, C-terminal;Pyruvate kinase-like, insert domain superfamily	9.3E-8;3.8E-16;1.05E-20	PF03476;PF03473	9.3E-8;3.8E-16							GO:0003824;GO:0030151;GO:0030170	catalytic activity;molybdenum ion binding;pyridoxal phosphate binding	3.8E-16;3.8E-16;3.8E-16
PECAL_5.1458.1	MYND finger	952.814	982.667	749.286	477.849	1074.94	855.919	829.737	956.623		0.279041	4.5034e-05		0.170737	0.287483	-0.199991	0.173023	0.144759	0.347978	1.00066	1.00995e-10		-0.140797	0.207008	-0.358241	8.90772e-05	-0.580887	1.82163e-09		0.0445664	0.83194	-0.345252	0.00976202	-0.995849	6.8358e-13		-0.326161	0.0253498	-0.371229	0.00682132	-0.165926	0.277311		-0.370727	0.0993558	-0.0259772	0.931404	0.829922	0.000167442		531	IPR002893	Zinc finger, MYND-type	5.4e-07	PF01753	5.4e-07
PECAL_5.1459.1		2165.85	2519.63	2637.04	2659.9	2290.62	1834.03	2253.84	2358.81		-0.193778	0.0526793		0.0818359	0.756047	-0.458071	0.0206429	-0.225541	0.293583	-0.173337	0.594876		-0.0511267	0.782631	0.130112	0.354269	0.1697	0.237573		0.218827	0.371063	0.2838	0.145627	0.297286	0.147419		-0.32108	0.13751	-0.0235765	0.924087	0.0421132	0.862837		-0.539907	0.0868862	-0.307376	0.374923	-0.255173	0.546787		127
PECAL_5.146.1		1232	1245.22	1086.09	750.408	1322.73	898.228	813.473	1157.37		-0.0400253	0.621229		0.100538	0.57418	-0.470538	0.000907367	-0.419291	0.00324616	0.62919	0.000173994		-0.271114	0.00995445	-0.440578	2.36113e-06	-0.451406	5.67597e-06		0.0144242	0.951602	-0.180663	0.207569	-0.715732	5.08132e-07		-0.556652	8.55909e-05	-0.700492	2.19953e-07	-0.18708	0.230669		-0.571076	0.00897079	-0.519829	0.0191979	0.528652	0.0307138		96
PECAL_5.1460.1		668.035	624.108	642.039	558.854	563.655	622.382	563.02	546.528		-0.11888	0.0408074		-0.252203	0.0407907	-0.0041896	0.975964	-0.191819	0.104226	-0.0273105	0.907367		0.0265742	0.810315	-0.0247446	0.782708	-0.145401	0.0781493		-0.0974324	0.515922	-0.0549365	0.65201	-0.257848	0.0274544		0.150581	0.258613	0.00544721	0.97032	-0.0329554	0.81443		0.248013	0.197561	0.0603837	0.797561	0.224892	0.314784		453
PECAL_5.1462.1	EXS family	2105.74	1973.32	1790.59	3889.36	2352.44	2568.87	1892.09	2053.21		-0.0759452	0.344914		0.157353	0.370462	0.380113	0.0109171	0.0787365	0.659867	-0.919983	2.99822e-08		0.0172802	0.90812	-0.273118	0.00610929	0.345766	0.000924486		-0.0941001	0.642471	-0.23381	0.112702	0.884434	1.53859e-09		0.12866	0.478531	-0.312426	0.0383484	-0.192902	0.237761		0.222761	0.3951	-0.0786162	0.797945	-1.07734	2.30514e-06		910	IPR004342;IPR004331	EXS, C-terminal;SPX domain	17.932571;15.270614	PF03124	2.2e-62	K24195	xenotropic and polytropic retrovirus receptor 1	2.4e-87				GO:0016020	membrane	17.9326
PECAL_5.1463.1	Amidohydrolase family	929.974	779.228	593.784	444.41	876.969	729.048	679.978	537.318		0.0717484	0.153648		-0.0832038	0.470312	-0.0960092	0.360612	0.192352	0.0493892	0.273855	0.0281752		-0.263361	9.01132e-05	-0.507214	8.69757e-17	-0.888887	2.40338e-41		-0.256958	0.0152158	-0.644992	1.41497e-13	-1.06742	1.96948e-29		-0.269763	0.00600459	-0.369436	5.02943e-05	-0.710358	7.86507e-14		-0.0128054	0.949367	0.275556	0.0713256	0.357058	0.0311828		582	IPR033932;IPR032466;IPR013108;IPR011059	YtcJ like;Metal-dependent hydrolase;Amidohydrolase 3;Metal-dependent hydrolase, composite domain superfamily	1.24809E-135;3.66E-31;4.0E-83;1.79E-11	PF07969	4e-83				cd01300	YtcJ_like	1.25e-135	GO:0016810	hydrolase activity, acting on carbon-nitrogen (but not peptide) bonds	1.79e-11
PECAL_5.1464.1	C2 domain;EF-hand domain pair;First C2 domain of RPGR-interacting protein 1	10702.7	8164.33	9248.76	11955.8	7433.72	10025.5	5301.26	6002.08		-0.506719	6.78862e-06		-0.525957	0.0312797	0.296205	0.226239	-0.802918	0.00041831	-0.994207	0.000243671		0.0205217	0.928486	-0.349265	0.0249265	-0.0744764	0.675949		-0.390559	0.151743	-0.210784	0.375676	0.159649	0.529049		0.431602	0.0826563	-0.487745	0.0367069	-0.308601	0.221839		0.822161	0.021074	-0.276961	0.516976	-0.46825	0.293953		2558	IPR011992;IPR000008;IPR031139;IPR002048;IPR018247;IPR021656;IPR035892	EF-hand domain pair;C2 domain;RPGRIP1 family;EF-hand domain;EF-Hand 1, calcium-binding site;RPGR-interacting protein 1, first C2 domain;C2 domain superfamily	1.65E-15;4.7E-9;1.8E-111;9.771187;-;1.0E-29;2.23E-17	PF00168;PF13499;PF11618	4.7E-9;1.8E-7;1.0E-29				cd00051;cd00030	EFh;C2	9.32293E-7;2.60938E-8	GO:0005509	calcium ion binding	9.77119
PECAL_5.1465.1		15.8038	38.4549	104.659	160.051	6.62209	9.70857	37.328	151.895		-1.17128	6.16979e-09		-1.18831	0.0293894	-1.93173	1.34406e-05	-1.4888	1.95357e-05	-0.0762857	0.913113		0.860309	0.0168661	2.53533	4.36879e-19	3.85271	1.0926e-40		1.23202	0.00724069	2.68558	2.29726e-13	3.2967	4.07539e-18		0.488597	0.461982	2.38509	1.75448e-07	4.40872	5.20063e-23		-0.743423	0.381973	-0.300487	0.736153	1.11202	0.151565		237
PECAL_5.1466.1	Tetratricopeptide repeat	9307.44	8341.42	5811.27	4890.94	11032.3	8768.03	7259.21	5858.14		0.224277	0.000992346		0.244957	0.103375	0.0718392	0.650292	0.320619	0.0219964	0.259695	0.175505		-0.244599	0.0162918	-0.641452	4.64044e-13	-0.920928	1.67187e-22		-0.15804	0.355895	-0.679283	1.14061e-07	-0.928297	7.27064e-12		-0.331158	0.02066	-0.603621	3.95464e-06	-0.913559	2.36354e-11		-0.173118	0.48335	0.0756621	0.789895	0.0147379	0.971309		620	IPR011990;IPR019734;IPR044624;IPR003107	Tetratricopeptide-like helical domain superfamily;Tetratricopeptide repeat;Tetratricopeptide-like repeat protein Mbb1-like;HAT (Half-A-TPR) repeat	1.7E-15;4.7;2.2E-35;17.0	PF14559	5.4e-07							GO:0005515;GO:0003729;GO:0006397;GO:0006396	protein binding;mRNA binding;mRNA processing;RNA processing	1.7E-15;2.2E-35;2.2E-35;17.0
PECAL_5.1467.1	PUB domain;PPPDE putative peptidase domain	3851.85	2670.18	2555.25	2371.1	3159.89	3921.42	3448.68	2664.96		0.217442	0.000124517		-0.285242	0.0184032	0.554322	7.6405e-07	0.43217	0.000131929	0.168517	0.321992		-0.108934	0.242149	-0.233052	0.00235114	-0.472877	3.03098e-09		-0.528716	8.67726e-06	-0.591758	3.15732e-08	-0.699757	7.60937e-10		0.310849	0.00846116	0.125654	0.314872	-0.245998	0.042937		0.839565	2.95677e-07	0.717412	1.65089e-05	0.453759	0.0200869		559	IPR018997;IPR000626;IPR008580;IPR042266;IPR029071;IPR036339	PUB domain;Ubiquitin-like domain;PPPDE peptidase domain;PPPDE peptidase domain superfamily;Ubiquitin-like domain superfamily;PUB-like domain superfamily	4.1E-16;9.025113;4.9E-23;1.5E-39;1.84E-10;4.71E-19	PF09409;PF05903	4.1E-16;6.0E-27	K22762-EC:3.4.-.-	desumoylating isopeptidase 1	5.6e-53	cd09212	PUB	2.69e-21	GO:0005515;GO:0008233	protein binding;peptidase activity	9.025113;4.9E-23
PECAL_5.1468.1		337.012	424.336	371.33	333.148	489.819	323.116	315.426	341.58		-0.0114147	0.920752		0.540155	0.00619617	-0.393727	0.0437043	-0.234505	0.255375	0.0424187	0.913686		-0.130281	0.420685	-0.243383	0.0611156	-0.260516	0.0567062		0.33666	0.134727	0.143947	0.471174	-0.0116479	0.9595		-0.597222	0.00199707	-0.630712	0.000628234	-0.509384	0.00943443		-0.933882	0.00103282	-0.77466	0.00782388	-0.497736	0.154078		270
PECAL_5.1469.1	Activator of Hsp90 ATPase, N-terminal	4238.26	2920.97	2463.6	1801.71	3885.5	3708.43	3095.49	2457.92		0.248751	0.00413747		-0.125889	0.56123	0.344205	0.0527815	0.329336	0.0679203	0.44735	0.0476388		-0.302158	0.0194169	-0.555457	1.01569e-06	-0.947612	2.66315e-15		-0.537205	0.00489433	-0.783069	1.47443e-06	-1.23423	5.78932e-13		-0.0671114	0.77535	-0.327845	0.0656457	-0.660993	0.000188312		0.470093	0.0934259	0.455224	0.108955	0.573239	0.0601429		387	IPR032675;IPR036338;IPR015310;IPR001611	Leucine-rich repeat domain superfamily;Activator of Hsp90 ATPase, Aha1;Activator of Hsp90 ATPase AHSA1-like, N-terminal;Leucine-rich repeat	2.0E-9;1.1E-11;2.1E-8;0.0012	PF09229	2.1e-08							GO:0001671;GO:0051087;GO:0005515	ATPase activator activity;protein-folding chaperone binding;protein binding	2.1E-8;2.1E-8;0.0012
PECAL_5.147.1		4924.97	3605.51	1438.65	1093.9	3320.53	2405.26	1652.16	1050.2		-0.253	0.000895092		-0.568328	0.000211574	-0.583875	0.000102013	0.198941	0.233241	-0.0587384	0.84533		-0.457719	1.81909e-05	-1.39071	2.52147e-46	-1.91578	1.21829e-74		-0.449946	0.00766525	-1.77434	1.73489e-37	-2.17058	5.18151e-48		-0.465493	0.00270879	-1.00707	1.76706e-12	-1.66099	4.20421e-28		-0.0155467	0.963176	0.767269	0.000763209	0.509589	0.0588325		275
PECAL_5.1470.1		477.942	507.772	631.055	628.231	581.975	418.938	574.221	562.911		-0.0724468	0.320802		0.281557	0.0563957	-0.2757	0.0516302	-0.137512	0.354399	-0.158133	0.444957		-0.193234	0.0670089	0.189568	0.0392381	0.173557	0.0747762		0.0853946	0.649099	0.399102	0.00199287	0.393403	0.00413559		-0.471862	0.000652699	-0.0199672	0.905916	-0.0462876	0.776738		-0.557257	0.00812196	-0.41907	0.0520425	-0.43969	0.0637778		350
PECAL_5.1471.1	Plasma-membrane choline transporter	5234.23	4949.45	4626.4	3763.7	6092.18	4522.2	4003.14	3646.6		-0.0413532	0.598718		0.218522	0.158315	-0.130156	0.392659	-0.209411	0.156612	-0.0443681	0.872621		-0.255218	0.0128117	-0.391534	1.77368e-05	-0.607316	2.66176e-10		-0.0808792	0.671671	-0.177567	0.20414	-0.475871	0.000676777		-0.429557	0.00221577	-0.605501	4.76533e-06	-0.738761	1.14906e-07		-0.348678	0.123602	-0.427934	0.0536212	-0.26289	0.338487		498	IPR007603	Choline transporter-like	5.3e-37	PF04515	5.3e-37							GO:0022857;GO:0055085	transmembrane transporter activity;transmembrane transport	5.3E-37;5.3E-37
PECAL_5.1472.1		3238.79	3485.58	4123.12	3722.24	2826.98	2574.04	3038.46	3643.06		-0.275784	1.53574e-08		-0.197049	0.0714819	-0.437279	9.33825e-06	-0.439798	6.92268e-06	-0.0290114	0.885397		-0.0142172	0.887685	0.226403	0.000684971	0.284787	4.97795e-05		0.105898	0.403803	0.347778	0.000248173	0.200768	0.0527965		-0.134332	0.245768	0.105029	0.340392	0.368806	0.000319253		-0.24023	0.147651	-0.242749	0.144463	0.168038	0.410031		297
PECAL_5.1473.1	CobW/HypB/UreG, nucleotide-binding domain;Cobalamin synthesis protein cobW C-terminal domain	8762.23	8961.82	9377.75	9388.38	8838.81	8355.99	9181.04	9838.38		-0.0130541	0.855212		0.0119324	0.948725	-0.101118	0.4483	-0.0304946	0.843096	0.067464	0.756969		-0.0241073	0.836373	0.076432	0.378058	0.127174	0.146116		0.032418	0.860375	0.0976455	0.436266	0.0994086	0.449196		-0.0806326	0.596484	0.0552185	0.701621	0.15494	0.24205		-0.113051	0.618624	-0.042427	0.869036	0.0555316	0.857282		317	IPR011629;IPR003495;IPR027417	Zinc chaperone CobW-like, C-terminal;CobW/HypB/UreG, nucleotide-binding domain;P-loop containing nucleoside triphosphate hydrolase	2.7E-8;1.3E-60;3.5E-74	PF02492;PF07683	1.3E-60;3.2E-18	K02234	cobalamin biosynthesis protein CobW	6.7e-72	cd03112	CobW-like	3.36e-99
PECAL_5.1474.1	RING-variant domain	375.171	458.656	634.392	703.19	410.194	397.459	533.535	646.917		-0.107646	0.081473		0.139116	0.34402	-0.206166	0.108476	-0.252118	0.0349761	-0.111417	0.556307		0.120165	0.231545	0.568373	3.34226e-13	0.785631	1.30482e-21		0.292806	0.0367005	0.76399	7.22476e-12	0.910898	1.06399e-14		-0.0524763	0.75473	0.372755	0.00169649	0.660365	3.57755e-08		-0.345282	0.0845363	-0.391235	0.0413662	-0.250533	0.278164		526	IPR013083;IPR011990;IPR011016	Zinc finger, RING/FYVE/PHD-type;Tetratricopeptide-like helical domain superfamily;Zinc finger, RING-CH-type	7.4E-10;2.96E-7;4.1E-7	PF12906	4.1e-07							GO:0005515;GO:0008270	protein binding;zinc ion binding	2.96E-7;4.1E-7
PECAL_5.1475.1	Protein tyrosine phosphatase-like protein, PTPLA	2934.02	3697.86	4003.01	3286.33	6051.44	4337.56	4295.96	5690.26		0.541893	6.84869e-06		1.04369	1.92916e-05	0.230137	0.393424	0.101777	0.738536	0.791967	0.00952715		-0.0731606	0.751211	-0.0228762	0.908706	0.037493	0.849297		0.333616	0.268044	0.44808	0.0636267	0.163355	0.548815		-0.479937	0.0693966	-0.493833	0.0489142	-0.0883686	0.765717		-0.813553	0.034973	-0.941913	0.0134235	-0.251723	0.656002		765	IPR007482	Protein-tyrosine phosphatase-like, PTPLA	1.5e-36	PF04387	1.5e-36	K10703-EC:4.2.1.134	very-long-chain (3R)-3-hydroxyacyl-CoA dehydratase	3e-45
PECAL_5.1476.1		1968.47	1622.92	991.577	834.636	2073.77	1528.62	1353.43	1023.56		0.180471	9.96662e-05		0.072042	0.530508	-0.0870294	0.398787	0.445489	1.16069e-06	0.291383	0.0148884		-0.358718	1.64248e-08	-0.800507	2.2843e-41	-1.12861	5.12991e-69		-0.279182	0.00665317	-0.987231	4.4034e-31	-1.23828	3.16932e-41		-0.438254	1.42153e-06	-0.613784	1.44079e-12	-1.01894	1.76196e-28		-0.159071	0.3233	0.373447	0.00931074	0.219341	0.218306		553
PECAL_5.1477.1		770.637	739.826	410.412	269.451	656.734	549.521	382.556	446.188		-0.00696094	0.934436		-0.227189	0.135996	-0.427071	0.00185895	-0.106291	0.510985	0.732707	6.9185e-06		-0.158168	0.145232	-0.842871	2.33389e-21	-1.03374	4.50403e-27		-0.0582271	0.767372	-0.90332	1.17092e-12	-1.51368	5.03208e-28		-0.258109	0.0867149	-0.782421	2.18559e-09	-0.553789	8.14092e-05		-0.199881	0.411744	0.120898	0.654499	0.959896	9.47721e-06		308	IPR029063	S-adenosyl-L-methionine-dependent methyltransferase superfamily	2.9e-06
PECAL_5.1478.1		49.4128	60.3504	52.9646	72.8607	48.215	62.72	81.1866	87.0021		0.222923	0.125783		-0.0390703	0.929968	0.0553871	0.875449	0.641842	0.020467	0.233533	0.600792		0.328089	0.154805	0.41158	0.033677	0.686507	0.000496329		0.280861	0.451225	0.0711239	0.824865	0.550205	0.0588826		0.375318	0.265972	0.752036	0.00742203	0.822809	0.00438365		0.0944574	0.876436	0.680912	0.150009	0.272604	0.674846		267	IPR001876	Zinc finger, RanBP2-type	0.095
PECAL_5.1479.1		1134.56	1247.17	1940.41	1958.04	1234.58	1240.23	1886.64	1845.01		-0.0017407	0.982211		0.125206	0.39692	-0.00761078	0.961679	-0.0380292	0.803766	-0.0865289	0.682819		0.0715086	0.504847	0.691719	1.71236e-18	0.683167	5.77574e-16		0.137917	0.37351	0.773337	8.87564e-12	0.789035	6.82084e-11		0.00510015	0.979913	0.610102	1.45162e-07	0.5773	2.97885e-06		-0.132817	0.561364	-0.163235	0.465363	-0.211735	0.392716		133
PECAL_5.148.1		1275	1434.24	1532.32	1883.04	2069.26	3381.82	3583.71	3833.24		1.04687	1.32889e-07		0.699045	0.120487	1.2375	0.00227025	1.22569	0.00261299	1.02526	0.0534794		0.439046	0.175658	0.528759	0.0580862	0.725719	0.0123584		0.16982	0.77464	0.265437	0.540486	0.56261	0.191509		0.708271	0.112341	0.792082	0.0575925	0.888827	0.0387346		0.538451	0.460683	0.526645	0.48195	0.326217	0.739918		123
PECAL_5.1480.1		2685.12	2358.52	2259.71	2428.33	3032.53	2774.88	2498.15	2294.32		0.11775	0.0191162		0.173092	0.11467	0.234754	0.0200259	0.143759	0.176394	-0.0806068	0.632954		-0.157024	0.0369262	-0.263491	5.86119e-05	-0.272642	9.17398e-05		-0.187855	0.107246	-0.248825	0.00942155	-0.145792	0.163689		-0.126193	0.27176	-0.278158	0.00460624	-0.399491	7.75703e-05		0.0616623	0.749599	-0.0293332	0.890482	-0.253699	0.168113		681	IPR019734;IPR011990	Tetratricopeptide repeat;Tetratricopeptide-like helical domain superfamily	0.36;4.0E-20									GO:0005515	protein binding	0.36
PECAL_5.1481.1	Endonuclease I	345.954	375.972	366.13	433.559	323.124	325.03	316.241	338.257		-0.220097	0.000226436		-0.0995766	0.517203	-0.213515	0.0950946	-0.214632	0.0837454	-0.352663	0.0170325		0.0682389	0.527554	0.0298867	0.752827	0.201687	0.0190781		0.125208	0.421113	0.0874144	0.491464	0.328231	0.00698776		0.0112696	0.954458	-0.027641	0.856816	0.075144	0.598551		-0.113939	0.627455	-0.115055	0.623889	-0.253087	0.276771		494	IPR007346;IPR044925	Endonuclease I;His-Me finger superfamily	8.4E-32;3.77E-38	PF04231	8.4e-32							GO:0004518	nuclease activity	8.4e-32
PECAL_5.1482.1		52.3108	71.672	92.8748	223.602	57.2516	72.7387	56.9517	85.9116		-0.48975	0.000567528		0.118783	0.774574	0.0139638	0.968945	-0.692848	0.0159168	-1.3989	7.11297e-06		0.39656	0.0854678	0.405122	0.0433682	1.32716	1.97422e-11		0.448969	0.211693	0.810938	0.00362632	2.08601	6.01805e-14		0.34415	0.326058	-0.00069392	0.998403	0.568322	0.0649274		-0.104819	0.86551	-0.811632	0.0899338	-1.51768	0.000974943		167
PECAL_5.1483.1		1260.17	1213.99	1283.13	1062.79	1121.31	977.513	969.919	1044.1		-0.226618	5.66899e-06		-0.172064	0.129615	-0.31132	0.00239123	-0.402701	5.07776e-05	-0.0203876	0.924169		-0.125193	0.119474	-0.0904411	0.20688	-0.16989	0.01947		-0.0555649	0.69561	0.0248774	0.825985	-0.245728	0.0183679		-0.194821	0.0821987	-0.20576	0.0490676	-0.0940517	0.416199		-0.139256	0.448258	-0.230637	0.175369	0.151676	0.47626		312
PECAL_5.1484.1		1754.47	2126.55	2263.29	2179.31	1577.55	2122.5	2383.2	2006.19		-0.0500082	0.230091		-0.154237	0.0770534	-0.0023674	0.979948	0.0738669	0.397123	-0.117295	0.30414		0.353147	3.95692e-11	0.482197	1.49966e-21	0.331747	1.27076e-09		0.277212	0.0011873	0.368145	5.47041e-07	0.313276	7.13011e-05		0.429082	2.28185e-08	0.596248	3.81685e-16	0.350218	1.21128e-05		0.15187	0.260793	0.228104	0.0731375	0.0369415	0.85538		370	IPR046345	TraB/PryY-like	1.4e-12
PECAL_5.1485.1	Cupin-like domain	5479.62	3445.79	2284.75	1641.51	4875.85	4034.26	3072.58	2461.16		0.267155	1.86109e-06		-0.169584	0.186303	0.227382	0.0522742	0.425941	0.000165829	0.584882	1.07523e-05		-0.470817	1.13067e-09	-0.962977	5.98801e-40	-1.36213	7.33778e-68		-0.6693	3.77949e-09	-1.26074	6.22285e-34	-1.73937	6.97168e-55		-0.272334	0.022646	-0.665214	5.44928e-10	-0.984901	3.1743e-18		0.396966	0.0257953	0.595525	0.000438364	0.754466	2.48928e-05		675	IPR041667;IPR003347;IPR016197	Cupin-like domain 8;JmjC domain;Chromo-like domain superfamily	4.3E-11;0.0023;3.85E-5	PF13621	4.3e-11
PECAL_5.1486.1	Tetratricopeptide repeat	4.74647	2.53946	4.97474	2.89762	10.8295	3.34628	4.08915	3.86582		0.427987	0.412062		1.24031	0.223281	0.409101	0.73983	-0.315646	0.780131	0.378179	0.837084		-1.31232	0.0808537	-0.660426	0.302702	-1.11015	0.099672		-0.896709	0.497018	0.117555	0.910498	-0.679085	0.525455		-1.72792	0.089731	-1.43841	0.117282	-1.54122	0.106402		-0.831214	0.654408	-1.55596	0.321722	-0.862136	0.692302		369	IPR013083;IPR002893;IPR011990;IPR011016	Zinc finger, RING/FYVE/PHD-type;Zinc finger, MYND-type;Tetratricopeptide-like helical domain superfamily;Zinc finger, RING-CH-type	3.9E-7;9.537206;1.74E-8;1.1E-4	PF13374	4.4e-06							GO:0005515;GO:0008270	protein binding;zinc ion binding	1.74E-8;1.1E-4
PECAL_5.1488.1	SOUL heme-binding protein;Uncharacterized conserved protein (DUF2358)	1371.93	1326.07	1246.47	1409.55	1366.8	1436.61	1306.88	1188.95		-0.0182132	0.759583		-0.00954262	0.95189	0.115048	0.29702	0.0674607	0.571861	-0.245819	0.0644931		0.0132635	0.897216	-0.10007	0.159525	-0.0797168	0.289938		-0.0490317	0.734947	-0.138571	0.174558	0.0384212	0.742585		0.0755587	0.555325	-0.061568	0.603751	-0.197855	0.0685986		0.12459	0.502052	0.0770033	0.703414	-0.236276	0.219684		356	IPR032710;IPR006917;IPR011256;IPR018790	NTF2-like domain superfamily;SOUL haem-binding protein;Regulatory factor, effector binding domain superfamily;Protein of unknown function DUF2358	3.31E-10;3.5E-22;1.2E-21;1.1E-18	PF04832;PF10184	3.5E-22;1.1E-18
PECAL_5.1489.1	Cupin domain	8.18743	9.45755	11.6586	8.16495	7.86022	5.95645	8.08805	12.8817		-0.131537	0.792254		-0.0286661	0.985975	-0.666993	0.497716	-0.531867	0.584244	0.70138	0.611035		-0.0886126	0.919411	0.278224	0.666282	0.369784	0.56429		0.230551	0.860375	0.529825	0.552431	0.00476096	0.996111		-0.407776	0.732048	0.026624	0.98054	0.734807	0.439119		-0.638327	0.70451	-0.503201	0.773074	0.730046	0.715882		520	IPR013096	Cupin 2, conserved barrel	1.1e-06	PF07883	1.1e-06
PECAL_5.149.1	CBS domain;DHHA1 domain	2126.54	2378.78	2577.73	2776.87	1977.12	2465.28	2353.38	2369.61		-0.10367	0.0296678		-0.107413	0.334892	0.0516929	0.633643	-0.131863	0.188479	-0.227096	0.0635224		0.241625	0.000322986	0.265789	1.76818e-05	0.325167	6.75075e-07		0.162072	0.147492	0.278015	0.00194091	0.385009	4.22373e-05		0.321178	0.000720891	0.253564	0.00670808	0.265326	0.00654681		0.159106	0.33023	-0.0244505	0.905402	-0.119683	0.560027		516	IPR000644;IPR046342;IPR038763;IPR003156	CBS domain;CBS domain superfamily;DHH phosphoesterase superfamily;DHHA1 domain	1.2E-6;1.89E-24;1.14E-39;6.7E-7	PF00571;PF02272	1.2E-6;6.7E-7							GO:0003676	nucleic acid binding	6.7e-07
PECAL_5.1490.1		1006.28	960.402	1686.7	926.525	1034.9	1102.82	1473.54	1223.73		0.109022	0.0226449		0.0365246	0.781594	0.198051	0.0432536	-0.197519	0.0363884	0.39903	0.000327172		0.0129419	0.893656	0.628775	1.72197e-25	0.061548	0.385455		-0.0678212	0.599912	0.745796	4.5956e-18	-0.119705	0.238415		0.093705	0.417277	0.511753	8.43472e-09	0.242801	0.0136533		0.161526	0.330958	-0.234044	0.131631	0.362506	0.0254047		371	IPR036514	SGNH hydrolase superfamily	5.9e-27						cd00229	SGNH_hydrolase	1.29e-10
PECAL_5.1491.1		56.6903	70.1755	68.4694	93.5247	70.5025	77.9838	87.4521	81.1153		0.162826	0.248699		0.355386	0.265611	0.155725	0.615253	0.361626	0.19322	-0.221431	0.605731		0.218329	0.338048	0.282809	0.128706	0.452208	0.0168003		0.31816	0.356262	0.279689	0.316431	0.740616	0.00636684		0.118499	0.745114	0.285929	0.321116	0.163799	0.596498		-0.199661	0.704882	0.00623959	0.99195	-0.576817	0.256459		472
PECAL_5.1492.1		132.365	160.789	174.132	236.378	189.624	259.488	305.907	337.306		0.635579	1.72274e-06		0.52895	0.0808601	0.690869	0.0122265	0.816481	0.00238703	0.506018	0.17508		0.363592	0.0883435	0.540622	0.00312707	0.828349	1.33195e-05		0.282633	0.426185	0.396857	0.150733	0.839815	0.00252905		0.444552	0.141279	0.684388	0.0113326	0.816882	0.00336127		0.161919	0.764044	0.287531	0.580674	-0.0229322	0.977706		418
PECAL_5.1493.1	Acetyltransferase (GNAT) domain	0.433848	0.844223	2.29032	2.46146	2.02291	1.17119	1.06421	2.50393		0.308302	0.736579		1.91773	0.352199	0.50995	NA	-1.19701	0.480498	0.0025377	0.999025		-0.0752388	0.967107	0.618845	0.611329	1.21809	0.286431		0.628652	0.824679	2.17622	0.204841	2.17569	0.217745		-0.77913	0.708597	-0.938528	0.597225	0.260497	0.883543		-1.40778	0.670571	-3.11475	0.261817	-1.9152	0.571885		283	IPR000182;IPR016181	GNAT domain;Acyl-CoA N-acyltransferase	13.258061;5.67E-19	PF13508	5.8e-09							GO:0016747	acyltransferase activity, transferring groups other than amino-acyl groups	13.2581
PECAL_5.1494.1	Glyoxalase/Bleomycin resistance protein/Dioxygenase superfamily	0.572058	0.246714	1.22626	0	1.366	0.331913	0.211342	0.331234		-0.0140366	0.993542		1.15646	0.747524	0.130512	NA	-2.22851	0.468248	0.885391	0.874688		-1.33451	NA	-0.663772	0.750357	-1.99697	0.329685		-0.821536	NA	1.02871	0.723846	-1.86144	0.550647		-1.84748	0.588523	-2.35626	0.435953	-2.13251	0.491989		-1.02595	0.856586	-3.38497	0.493336	-0.271068	0.973158		141	IPR029068;IPR037523;IPR004360	Glyoxalase/Bleomycin resistance protein/Dihydroxybiphenyl dioxygenase;Vicinal oxygen chelate (VOC) domain;Glyoxalase/fosfomycin resistance/dioxygenase domain	3.03E-11;11.458412;2.0E-7	PF00903	2e-07
PECAL_5.1495.1		3014.13	2329.2	1425.89	1283.14	2955	2229.45	1710.24	1317.45		0.0520883	0.233642		-0.0286298	0.797765	-0.0627106	0.494673	0.259139	0.00158846	0.0405544	0.794492		-0.389097	9.85464e-13	-0.932431	1.67516e-72	-1.19781	3.01681e-101		-0.372056	1.00919e-05	-1.07632	5.47547e-48	-1.23241	1.39722e-53		-0.406137	2.81049e-07	-0.788547	6.19726e-26	-1.16322	1.22976e-47		-0.0340808	0.837802	0.287769	0.0246924	0.0691842	0.726084		502
PECAL_5.1496.1	CoA binding domain;Citrate synthase, C-terminal domain;CoA-ligase;ATP-grasp domain;ATP citrate lyase citrate-binding	4232.59	3724.57	3055.16	2856.81	4520.67	4714.29	3863.69	3298.04		0.24479	0.00677486		0.0942531	0.68982	0.339744	0.0670382	0.338462	0.0714772	0.206703	0.466541		-0.0617416	0.710321	-0.348205	0.00391461	-0.511257	5.21759e-05		-0.184487	0.421322	-0.47031	0.00671734	-0.567482	0.00190694		0.0610037	0.80674	-0.226101	0.242973	-0.455032	0.0156823		0.245491	0.445623	0.244209	0.456727	0.11245	0.80384		1091	IPR003781;IPR002020;IPR036969;IPR017866;IPR005811;IPR016102;IPR013650;IPR032263;IPR017440;IPR033847;IPR036291;IPR016143	CoA-binding;Citrate synthase;Citrate synthase superfamily;Succinyl-CoA synthetase, beta subunit, conserved site;ATP-citrate lyase/succinyl-CoA ligase;Succinyl-CoA synthetase-like;ATP-grasp fold, succinyl-CoA synthetase-type;ATP-citrate synthase, citrate-binding domain;ATP-citrate lyase/succinyl-CoA ligase, active site;ATP-citrate lyase/succinyl-CoA ligase, conserved site;NAD(P)-binding domain superfamily;Citrate synthase-like, small alpha subdomain	3.9E-8;4.6E-19;2.22E-75;-;1.0E-10;1.2E-60;6.7E-9;6.3E-80;-;-;4.02E-18;3.0E-15	PF02629;PF00285;PF00549;PF08442;PF16114	3.9E-8;4.6E-19;1.0E-10;6.7E-9;6.3E-80	K01648-EC:2.3.3.8	ATP citrate (pro-S)-lyase	0	cd06100	CCL_ACL-C	3.4e-83	GO:0006099;GO:0046912;GO:0003824	tricarboxylic acid cycle;acyltransferase activity, acyl groups converted into alkyl on transfer;catalytic activity	4.6E-19;4.6E-19;1.0E-10
PECAL_5.1497.1	Amino acid kinase family	779.216	1030.75	1238.48	1801.95	716.813	1853.83	1423.92	2220.23		0.307122	6.06287e-06		-0.122454	0.480519	0.846634	2.69501e-10	0.202575	0.168568	0.301733	0.100058		0.887733	5.43148e-22	0.829238	2.70579e-20	1.42081	1.25678e-50		0.403189	0.00978817	0.666723	3.30341e-07	1.20872	6.81227e-19		1.37228	2.8389e-26	0.991752	2.5748e-14	1.63291	4.16125e-33		0.969088	1.38405e-06	0.325029	0.163136	0.424187	0.087111		345	IPR001048;IPR003964;IPR036393	Aspartate/glutamate/uridylate kinase;Carbamate kinase;Acetylglutamate kinase-like superfamily	9.8E-20;4.2E-102;5.76E-57	PF00696	9.8e-20	K00926-EC:2.7.2.2	carbamate kinase	1.3e-101	cd04235	AAK_CK	4.58e-111	GO:0006525;GO:0008804	arginine metabolic process;carbamate kinase activity	4.2E-102;4.2E-102
PECAL_5.1498.1	SpoU rRNA Methylase family	130.775	187.08	259.235	274.895	175.032	196.284	220.779	275.578		0.071412	0.4876		0.430621	0.0388308	0.0727567	0.742996	-0.226188	0.24833	0.00845825	0.982285		0.342074	0.0164877	0.66058	6.92679e-08	0.86721	1.51668e-11		0.521006	0.0160967	0.988985	1.86919e-08	1.07829	6.56075e-09		0.163142	0.48464	0.332176	0.0849323	0.656128	0.000487964		-0.357864	0.27424	-0.656809	0.0256162	-0.422163	0.232314		252	IPR001537;IPR029026;IPR029028;IPR033671	tRNA/rRNA methyltransferase, SpoU type;tRNA (guanine-N1-)-methyltransferase, N-terminal;Alpha/beta knot methyltransferases;tRNA (guanosine(18)-2'-O)-methyltransferase	2.3E-25;3.0E-38;6.02E-32;1.5E-26	PF00588	2.3e-25							GO:0003723;GO:0006396;GO:0008173;GO:0008168;GO:0030488	RNA binding;RNA processing;RNA methyltransferase activity;methyltransferase activity;tRNA methylation	2.3E-25;2.3E-25;2.3E-25;1.5E-26;1.5E-26
PECAL_5.1499.1	3'5'-cyclic nucleotide phosphodiesterase;Ankyrin repeats (3 copies)	1861.89	1713.12	1713.38	1654.04	1702.13	1839.05	1623.99	1552.85		-0.0500686	0.52034		-0.131831	0.434652	0.101912	0.51712	-0.0778658	0.641016	-0.0924892	0.709329		-0.00329876	0.982662	-0.0930074	0.354626	-0.151668	0.136045		-0.12017	0.512156	-0.11999	0.408786	-0.171339	0.249768		0.113573	0.511749	-0.0660247	0.693424	-0.131997	0.404072		0.233743	0.334379	0.0539654	0.85594	0.039342	0.918555		830	IPR036770;IPR002110;IPR002073;IPR003607;IPR036971;IPR023088	Ankyrin repeat-containing domain superfamily;Ankyrin repeat;3'5'-cyclic nucleotide phosphodiesterase, catalytic domain;HD/PDEase domain;3'5'-cyclic nucleotide phosphodiesterase, catalytic domain superfamily;3'5'-cyclic nucleotide phosphodiesterase	1.6E-20;10.84643;74.024193;2.17895E-4;8.3E-93;4.7E-19	PF00233;PF12796	4.0E-65;2.5E-11							GO:0005515;GO:0004114;GO:0007165;GO:0008081	protein binding;3',5'-cyclic-nucleotide phosphodiesterase activity;signal transduction;phosphoric diester hydrolase activity	10.84643;74.024193;74.024193;4.7E-19
PECAL_5.15.1	FAD dependent oxidoreductase	466.03	540.273	725.879	604.515	533.224	421.052	534.611	586.3		-0.159904	0.0270976		0.196549	0.234654	-0.359723	0.01398	-0.440726	0.00161579	-0.0357168	0.900977		-0.0645418	0.618892	0.321919	0.000680019	0.260783	0.0100416		0.213594	0.221053	0.640556	1.57324e-06	0.376916	0.00967369		-0.342678	0.0249172	0.00328115	0.985687	0.14465	0.365009		-0.556272	0.0127188	-0.637275	0.00313924	-0.232266	0.425506		444	IPR006076;IPR036188	FAD dependent oxidoreductase;FAD/NAD(P)-binding domain superfamily	4.5E-32;7.6E-43	PF01266	4.5e-32							GO:0016491	oxidoreductase activity	4.5e-32
PECAL_5.150.1	NAD dependent epimerase/dehydratase family	352.357	530.617	670.507	659.862	359.271	534.223	585.698	719.418		-0.00723743	0.931081		0.0309394	0.882256	0.010396	0.954037	-0.198073	0.170983	0.127788	0.564107		0.57676	2.027e-09	0.814106	1.45659e-19	0.950281	2.70821e-23		0.587032	8.21517e-05	0.928612	5.64531e-13	0.901857	5.44555e-11		0.566488	5.3819e-05	0.699599	1.40812e-07	0.998705	4.74825e-13		-0.0205434	0.945507	-0.229012	0.354221	0.0968486	0.776199		389	IPR036291;IPR001509	NAD(P)-binding domain superfamily;NAD-dependent epimerase/dehydratase	3.46E-50;4.5E-18	PF01370	4.5e-18
PECAL_5.1500.1		626.489	687.294	658.231	650.919	505.967	498.803	564.992	516.762		-0.328278	7.11969e-05		-0.302898	0.102961	-0.460895	0.00642437	-0.221488	0.219281	-0.327831	0.155167		0.0566079	0.716964	0.116574	0.332199	0.0461382	0.724566		0.135606	0.541283	0.0758692	0.676505	0.0586046	0.761411		-0.0223905	0.93114	0.157279	0.401059	0.0336718	0.873816		-0.157997	0.621372	0.0814099	0.815865	-0.0249328	0.959216		229
PECAL_5.1501.1		202.803	164.794	140.738	202.685	177.148	203.796	145.337	124.723		-0.137034	0.243788		-0.181789	0.50442	0.305977	0.192198	0.047528	0.868882	-0.719852	0.00812465		-0.0537894	0.800228	-0.413434	0.00526455	-0.269627	0.0913143		-0.297672	0.272709	-0.528092	0.0129631	-0.000595468	0.998052		0.190093	0.484439	-0.298775	0.206498	-0.538658	0.0212135		0.487766	0.186199	0.229317	0.585362	-0.538063	0.192139		359
PECAL_5.1502.1	NmrA-like family	2662.08	2070.59	1884.08	1655.83	2016.37	1919.85	1996.36	1898.27		-0.0566505	0.325979		-0.399525	0.000199924	-0.109042	0.350124	0.0835139	0.496477	0.198451	0.184037		-0.216754	0.00557189	-0.256327	0.000279735	-0.385439	2.08926e-07		-0.361995	0.00174151	-0.497847	5.56582e-07	-0.684427	8.25838e-11		-0.0715119	0.599159	-0.0148078	0.911977	-0.0864507	0.481013		0.290483	0.0925587	0.483039	0.00267003	0.597977	0.000452936		299	IPR008030;IPR036291	NmrA-like domain;NAD(P)-binding domain superfamily	2.1E-35;5.54E-45	PF05368	2.1e-35	K19267-EC:1.6.5.2	NAD(P)H dehydrogenase (quinone)	4.9e-34
PECAL_5.1503.1		55.8531	72.1267	88.2851	133.144	70.3117	70.3133	106.468	100.921		0.0544389	0.711948		0.352417	0.258015	-0.0199103	0.95376	0.288235	0.284922	-0.402986	0.246286		0.176569	0.438805	0.616943	0.000317237	0.879446	7.33143e-07		0.362733	0.272049	0.649035	0.0101018	1.25715	8.06934e-07		-0.00959507	0.982878	0.584852	0.0230091	0.501744	0.0632381		-0.372328	0.434507	-0.0641823	0.90955	-0.755404	0.0990312		154
PECAL_5.1504.1	Homeobox KN domain;Zinc finger, C3HC4 type (RING finger)	2339.07	1618.41	361.855	225.857	3011.97	1920.61	1201.59	296.181		0.683169	0.000343332		0.365174	0.428192	0.24715	0.570456	1.73302	4.34684e-06	0.38733	0.54029		-0.590357	0.0419828	-2.00988	5.0726e-16	-3.36145	5.85513e-37		-0.531345	0.256012	-2.69381	3.11362e-14	-3.37253	6.22892e-19		-0.649369	0.123549	-1.32596	0.000376439	-3.35038	1.60348e-18		-0.118024	0.883464	1.36785	0.022935	0.0221558	0.984451		259	IPR001356;IPR001841;IPR013083;IPR008422;IPR018957;IPR009057	Homeobox domain;Zinc finger, RING-type;Zinc finger, RING/FYVE/PHD-type;Homeobox KN domain;Zinc finger, C3HC4 RING-type;Homeobox-like domain superfamily	1.6E-8;8.1E-4;2.5E-10;6.5E-16;2.2E-6;5.99E-15	PF05920;PF00097	6.5E-16;2.2E-6				cd00086	homeodomain	9.7e-13	GO:0003677;GO:0006355;GO:0046872	DNA binding;regulation of DNA-templated transcription;metal ion binding	1.6E-8;6.5E-16;2.2E-6
PECAL_5.1505.1	Arp2/3 complex, 34 kD subunit p34-Arc	9.40798	9.69026	17.8476	25.7664	26.125	13.8719	11.3012	15.5054		0.143748	0.667199		1.47387	0.0198328	0.529962	0.438446	-0.674287	0.284208	-0.754553	0.365553		-0.422436	0.412315	-0.128784	0.780456	0.343978	0.424922		0.0495184	0.963835	0.945295	0.112189	1.45819	0.015108		-0.894391	0.166928	-1.20286	0.039142	-0.770234	0.210908		-0.943909	0.376169	-2.14816	0.0188243	-2.22842	0.0226728		318	IPR034666;IPR007188	Arp2/3 complex subunit 2/4;Actin-related protein 2/3 complex subunit 2	5.0E-21;2.0E-52	PF04045	3.3e-52	K05758	actin related protein 2/3 complex, subunit 2	2e-70				GO:0005885;GO:0015629;GO:0030041;GO:0034314	Arp2/3 protein complex;actin cytoskeleton;actin filament polymerization;Arp2/3 complex-mediated actin nucleation	5.0E-21;5.0E-21;5.0E-21;5.0E-21
PECAL_5.1506.1	Uncharacterized protein conserved in bacteria (DUF2263)	3580.6	3324.95	4625.19	6786.78	4462.92	2665.71	5045.95	5601.53		-0.0377599	0.668422		0.318861	0.0548334	-0.318689	0.0434633	0.125715	0.478372	-0.276926	0.201581		-0.424801	9.56697e-05	0.273514	0.00821639	0.625646	4.68738e-09		-0.106026	0.610665	0.370087	0.0128383	0.92354	1.35736e-09		-0.743576	6.91654e-07	0.176941	0.288964	0.327752	0.044014		-0.63755	0.00676554	-0.193146	0.497168	-0.595788	0.0230691		270	IPR012664;IPR043472;IPR019261	Conserved hypothetical protein CHP02452;Macro domain-like;Microbial-type PARG, catalytic domain	5.2E-22;1.16E-6;2.0E-10	PF10021	2e-10
PECAL_5.1507.1	MORN repeat	4567.31	4089.04	3801.01	3782.78	5490.49	3883.73	4272.33	3633.25		0.0751604	0.422386		0.26498	0.165421	-0.0745315	0.710298	0.168564	0.379368	-0.0583705	0.86296		-0.329308	0.00869571	-0.313332	0.00618471	-0.433666	0.00029875		-0.159552	0.469524	-0.265124	0.117839	-0.271991	0.128456		-0.499064	0.00406386	-0.36154	0.0368958	-0.595342	0.000650745		-0.339512	0.238465	-0.0964164	0.784989	-0.32335	0.338487		824	IPR003409	MORN repeat	1.9	PF02493	3.6e-06
PECAL_5.1508.1		0	3.63185	9.0745	14.4445	4.49339	2.3587	2.91592	6.32732		0.260579	0.66934		4.44114	0.0026831	-0.643353	0.591505	-1.60531	0.0909558	-1.15016	0.355745		1.60282	0.102054	2.3838	0.00306271	3.30764	3.06858e-05		4.14507	0.0100592	5.40703	4.39294e-05	6.1033	4.06847e-06		-0.93943	0.457438	-0.639426	0.56693	0.511989	0.630319		-5.0845	0.00836635	-6.04646	0.00074845	-5.59131	0.00246096		408
PECAL_5.1509.1	Endonuclease/Exonuclease/phosphatase family	1680.92	1869.51	2251.64	2905.84	1344.45	2008.02	1906.58	1950.13		-0.259852	9.41771e-06		-0.326891	0.00954757	0.102754	0.439428	-0.240026	0.0511143	-0.575244	2.96625e-05		0.367152	1.27073e-05	0.463485	2.92192e-09	0.663932	9.19304e-16		0.15233	0.304888	0.420052	0.000211497	0.788108	2.19288e-11		0.581974	6.77339e-07	0.506917	1.1023e-05	0.539755	9.20736e-06		0.429645	0.0217017	0.0868652	0.717427	-0.248353	0.28424		407	IPR036691;IPR005135	Endonuclease/exonuclease/phosphatase superfamily;Endonuclease/exonuclease/phosphatase	2.22E-27;1.6E-11	PF03372	1.6e-11							GO:0003824	catalytic activity	1.6e-11
PECAL_5.151.1	DnaJ domain	577.358	608.661	652.298	615.883	502.833	556.704	632.716	703.016		-0.0443199	0.59203		-0.198912	0.242279	-0.127007	0.437338	-0.0443342	0.808297	0.192973	0.377961		0.110544	0.373792	0.253766	0.0101142	0.287704	0.00556828		0.0745914	0.7187	0.176477	0.233619	0.0917615	0.572612		0.146496	0.412632	0.331055	0.0259223	0.483647	0.00129416		0.0719051	0.809681	0.154578	0.579404	0.391885	0.144889		405	IPR001623;IPR036869	DnaJ domain;Chaperone J-domain superfamily	8.6033E-15;1.6E-17	PF00226	1.5e-14				cd06257	DnaJ	8.6e-15
PECAL_5.1510.1	Dehydrogenase E1 component;Transketolase, C-terminal domain;Transketolase, pyrimidine binding domain	4847.73	5624.21	6143.08	5882.66	7537.2	5738.49	5201.79	6059.43		0.116955	0.384903		0.636228	0.0138388	0.0289823	0.925952	-0.240001	0.388066	0.042611	0.935603		-0.0894344	0.69236	-0.0965801	0.602558	-0.0178284	0.929837		0.214188	0.50709	0.341534	0.167123	0.27898	0.292082		-0.393057	0.151278	-0.534695	0.0324682	-0.314637	0.247749		-0.607246	0.132813	-0.876229	0.0232285	-0.593617	0.199526		779	IPR001017;IPR033248;IPR009014;IPR029061;IPR005475	Dehydrogenase, E1 component;Transketolase, C-terminal domain;Transketolase C-terminal/Pyruvate-ferredoxin oxidoreductase domain II;Thiamin diphosphate-binding fold;Transketolase-like, pyrimidine-binding domain	7.8E-46;1.5E-24;1.31E-23;7.02E-32;1.5E-14	PF00676;PF02780;PF02779	7.8E-46;1.5E-24;1.5E-14				cd02000	TPP_E1_PDC_ADC_BCADC	5.54e-81	GO:0016624;GO:0003824	oxidoreductase activity, acting on the aldehyde or oxo group of donors, disulfide as acceptor;catalytic activity	7.8E-46;1.31E-23
PECAL_5.1512.1		1800.81	1837.88	1694.97	1977.73	2009.14	2877.98	2217.9	2447.93		0.374229	3.91189e-06		0.155409	0.437687	0.646681	6.95657e-05	0.388017	0.0214572	0.306811	0.18531		0.274479	0.0273488	0.0279547	0.831518	0.20987	0.0797878		0.0288434	0.914076	-0.0883489	0.6201	0.134169	0.460059		0.520115	0.00189352	0.144258	0.436483	0.28557	0.108165		0.491272	0.0633565	0.232607	0.438228	0.151401	0.69729		864
PECAL_5.1513.1	Paraquat-inducible protein A	1798.9	1320.27	1252.3	953.467	1759.86	1683.19	1333.52	942.331		0.0971823	0.183122		-0.0333729	0.866506	0.349431	0.0122619	0.08853	0.587487	-0.0158589	0.958151		-0.254958	0.0126482	-0.460566	3.37973e-07	-0.908295	1.80946e-21		-0.44636	0.00317667	-0.521517	6.35147e-05	-0.917052	2.18855e-11		-0.063556	0.730549	-0.399614	0.0033491	-0.899538	8.20816e-11		0.382804	0.0859108	0.121903	0.650633	0.017514	0.96561		1136	IPR007498	Intermembrane transport protein PqiA-like	1.8e-08	PF04403	1.8e-08	K03808	paraquat-inducible protein A	1.2e-16
PECAL_5.1514.1	Mycoplasma protein of unknown function, DUF285	353.156	326.296	331.459	285.786	330.994	447.458	450.307	435.136		0.35145	1.14894e-06		-0.102865	0.589898	0.454677	0.00216179	0.447885	0.00200716	0.606102	0.000502091		0.162528	0.172845	0.173686	0.0890149	0.0469251	0.684061		-0.116243	0.559622	-0.101689	0.517668	-0.307559	0.0467108		0.441299	0.00375413	0.449061	0.00199934	0.401409	0.00876715		0.557542	0.0160502	0.55075	0.01675	0.708968	0.00355684		502	IPR005046;IPR011889	Protein of unknown function DUF285;Bacterial surface protein 26-residue repeat	1.2E-24;4.5E-4	PF03382	1.2e-24
