## Supplementary material for "Dim blue light drives reversible fucoxanthin derivative accumulation in the pelagophyte *Pelagomonas calceolata*": SuppInfo (part 9 of 11)

### Sheet: Table S4 DESeq2 results (continued)
Supporting Information Table S4. DESeq2 results across contrasts.
PECAL_5.1515.1		621.2	628.06	638.533	552.414	585.865	634.496	670.516	607.9		0.0342128	0.534968		-0.0826249	0.505819	0.0169484	0.892098	0.0671624	0.552687	0.135365	0.356131		0.0639637	0.45588	0.11843	0.0814601	-0.0606518	0.41496		0.014177	0.930109	0.0435364	0.684445	-0.169647	0.102094		0.11375	0.338999	0.193324	0.0566086	0.0483433	0.683293		0.0995733	0.597058	0.149787	0.395519	0.21799	0.251123		429
PECAL_5.1516.1		4122.48	4021.32	4188.08	3598.62	2609.19	4091.13	3771.16	3883.94		-0.169428	0.00215696		-0.660807	7.5343e-10	0.0246454	0.8558	-0.151915	0.202994	0.110362	0.539969		0.306596	9.18794e-05	0.277342	0.000158221	0.189006	0.016983		-0.0361303	0.829324	0.0228955	0.854711	-0.196579	0.0887224		0.649322	1.08927e-09	0.531788	4.91093e-07	0.574591	2.8169e-07		0.685452	2.09281e-05	0.508892	0.00237773	0.77117	7.21417e-06		501
PECAL_5.1517.1	Hsp70 protein	411.241	247.266	215.196	160.962	308.946	335.11	308.939	234.29		0.272362	0.00365281		-0.408688	0.0394772	0.436267	0.0221305	0.52097	0.00520514	0.540897	0.0252339		-0.309037	0.027685	-0.467319	0.000141053	-0.87604	1.7917e-11		-0.731515	0.000227078	-0.932148	7.45598e-08	-1.35083	4.55628e-13		0.11344	0.637874	-0.00249025	0.99152	-0.401248	0.0425226		0.844955	0.00270588	0.929658	0.000783556	0.949585	0.00189198		451	IPR018181;IPR013126;IPR043129	Heat shock protein 70, conserved site;Heat shock protein 70 family;ATPase, nucleotide binding domain	-;3.1E-48;9.98E-30	PF00012	1e-54				cd10170	HSP70_NBD	1.29e-77	GO:0005524;GO:0140662	ATP binding;ATP-dependent protein folding chaperone	3.1E-48;3.1E-48
PECAL_5.1518.1		7654.06	5581.18	3886.66	3055.5	8095.86	8125.88	5440.77	4097.91		0.382604	3.96029e-07		0.080427	0.691096	0.541812	0.000383049	0.485024	0.00166599	0.423153	0.0332307		-0.225039	0.0560759	-0.775432	7.70369e-15	-1.15379	1.76392e-27		-0.455732	0.00780577	-0.977731	8.1289e-12	-1.32515	2.67923e-18		0.00565346	0.982497	-0.573134	0.000123811	-0.982424	1.98978e-10		0.461385	0.0609352	0.404597	0.110131	0.342727	0.247052		1671	IPR003961;IPR011053;IPR000089;IPR013783;IPR036116;IPR011009	Fibronectin type III;Single hybrid motif;Biotin/lipoyl attachment;Immunoglobulin-like fold;Fibronectin type III superfamily;Protein kinase-like domain superfamily	1.63778E-6;1.44E-9;2.8E-5;6.3E-10;5.31E-9;2.05E-5						cd06849;cd00063	lipoyl_domain;FN3	5.19347E-8;1.63778E-6	GO:0005515	protein binding	1.64e-06
PECAL_5.1519.1		497.308	740.127	1127.64	1056.49	923.784	1012.93	1085.53	1780.85		0.510794	1.59542e-08		0.891421	1.48483e-06	0.452626	0.0162436	-0.0544573	0.816661	0.753585	0.000586546		0.353047	0.0106798	0.706827	5.95568e-09	1.01722	2.36399e-15		0.572444	0.00596531	1.17977	1.01336e-11	1.08614	4.88828e-09		0.13365	0.568508	0.233888	0.240773	0.9483	3.50073e-07		-0.438794	0.15618	-0.945878	0.000656275	-0.137836	0.760496		308
PECAL_5.152.1		599.269	854.338	1053.09	1406.33	500.008	742.575	841.673	1275.67		-0.230308	0.000827635		-0.258663	0.0992988	-0.200962	0.173087	-0.321285	0.021693	-0.140321	0.523034		0.538559	2.38144e-08	0.779796	5.65033e-18	1.28932	8.56294e-42		0.509708	0.000737666	0.811108	3.55009e-10	1.23015	1.30598e-19		0.567409	5.43525e-05	0.748485	1.88308e-08	1.34849	1.15113e-22		0.0577007	0.842474	-0.0626226	0.832212	0.118342	0.722309		499
PECAL_5.1520.1	Ion transport protein	8665.81	8696.06	8157.41	5401.61	8227.09	5903.57	6556.74	7138.12		-0.136565	0.00765353		-0.0753828	0.553781	-0.558731	1.86946e-08	-0.315016	0.00196482	0.402872	0.00097757		-0.236553	0.00127625	-0.207115	0.00235804	-0.442736	3.94296e-10		0.00512129	0.976543	-0.0872985	0.410891	-0.681864	1.35784e-11		-0.478227	1.51275e-06	-0.326932	0.00105893	-0.203609	0.0604354		-0.483348	0.0015568	-0.239634	0.158054	0.478255	0.00435405		145	IPR005821	Ion transport domain	1.3e-14	PF00520	1.3e-14							GO:0005216;GO:0006811;GO:0016020;GO:0055085	monoatomic ion channel activity;monoatomic ion transport;membrane;transmembrane transport	1.3E-14;1.3E-14;1.3E-14;1.3E-14
PECAL_5.1521.1		226.316	202.544	136.027	197.409	240.6	248.077	217.874	181.205		0.236053	0.0450615		0.0955059	0.758978	0.293984	0.233898	0.68863	0.00286823	-0.133906	0.746505		-0.0620046	0.776493	-0.445653	0.00393203	-0.312136	0.060013		-0.161244	0.605524	-0.742215	0.000800626	-0.19743	0.431814		0.0372344	0.915208	-0.149091	0.574231	-0.426842	0.0830943		0.198478	0.652296	0.593124	0.117873	-0.229412	0.66594		340
PECAL_5.1522.1		1478.11	1137.02	699.147	501.038	1538.45	1084.67	909.293	640.562		0.180146	0.0328352		0.0566351	0.803178	-0.0683138	0.725532	0.380092	0.0246801	0.352171	0.122029		-0.440651	0.000158923	-0.919642	4.71e-18	-1.41261	2.43824e-35		-0.378177	0.0437239	-1.08137	1.38691e-12	-1.56038	1.16057e-21		-0.503126	0.00265636	-0.757913	1.3444e-06	-1.26484	1.41232e-14		-0.124949	0.693007	0.323457	0.251232	0.295536	0.376567		505
PECAL_5.1523.1	Amino-transferase class IV	1972.02	2569.21	3920.66	3612.66	1882.76	1862.6	2594.89	3526.77		-0.290192	2.4212e-07		-0.0675375	0.652807	-0.464035	4.57448e-05	-0.595665	8.43511e-08	-0.0335321	0.884226		0.183863	0.0361743	0.728328	8.80919e-23	0.891135	1.9405e-29		0.382112	0.00249289	0.992392	4.71e-21	0.874132	1.26454e-14		-0.0143857	0.935606	0.464265	2.98818e-05	0.908138	1.98913e-15		-0.396498	0.0290907	-0.528127	0.00245487	0.0340054	0.914287		395	IPR043131;IPR005786;IPR036038;IPR043132;IPR001544;IPR033939	Branched-chain-amino-acid aminotransferase-like, N-terminal;Branched-chain amino acid aminotransferase II;Aminotransferase-like, PLP-dependent enzymes;Branched-chain-amino-acid aminotransferase-like, C-terminal;Aminotransferase class IV;Branched-chain aminotransferase	2.3E-47;4.5E-84;2.09E-76;2.7E-46;1.3E-26;7.08269E-98	PF01063	1.3e-26	K00826-EC:2.6.1.42	branched-chain amino acid aminotransferase	6.8e-90	cd01557	BCAT_beta_family	7.08e-98	GO:0004084;GO:0009081;GO:0003824	branched-chain-amino-acid transaminase activity;branched-chain amino acid metabolic process;catalytic activity	4.5E-84;4.5E-84;2.09E-76
PECAL_5.1524.1		2627.77	2447.03	1851.26	1351.97	2781.81	1996.63	1768.17	1820.17		0.0375842	0.566961		0.0806836	0.583121	-0.293906	0.0125978	-0.0661908	0.635823	0.42975	0.00251356		-0.290144	0.000491516	-0.579459	1.37057e-14	-0.784301	1.74956e-22		-0.10285	0.49897	-0.506022	3.77097e-06	-0.958834	8.23406e-17		-0.477439	3.33594e-05	-0.652897	2.71578e-09	-0.609768	1.99896e-07		-0.374589	0.0420094	-0.146874	0.495214	0.349066	0.0960238		510	IPR032675	Leucine-rich repeat domain superfamily	1.7e-21
PECAL_5.1525.1	Proteasome subunit;Proteasome subunit A N-terminal signature	6143.83	6372.69	6923.25	6776.48	4326.1	5280.87	5713.01	6718.64		-0.266858	1.11552e-12		-0.507706	1.13247e-11	-0.271246	0.00042416	-0.276924	0.000298326	-0.0115563	0.945529		0.170634	0.00253073	0.287052	1.5102e-08	0.389199	4.36882e-13		0.0524042	0.618373	0.171661	0.022501	0.141124	0.0803827		0.288864	0.000209553	0.402443	4.95758e-08	0.637274	1.42087e-16		0.23646	0.0567749	0.230782	0.0656822	0.496149	4.66314e-05		260	IPR001353;IPR029055;IPR000426;IPR023332	Proteasome, subunit alpha/beta;Nucleophile aminohydrolases, N-terminal;Proteasome alpha-subunit, N-terminal domain;Proteasome alpha-type subunit	1.1E-42;6.11E-64;3.5E-14;54.62748	PF00227;PF10584	1.1E-42;3.5E-14	K02727-EC:3.4.25.1	20S proteasome subunit alpha 7	4.7e-116	cd03751	proteasome_alpha_type_3	1.91e-115	GO:0005839;GO:0051603;GO:0006511;GO:0019773	proteasome core complex;proteolysis involved in protein catabolic process;ubiquitin-dependent protein catabolic process;proteasome core complex, alpha-subunit complex	1.1E-42;1.1E-42;3.5E-14;3.5E-14
PECAL_5.1526.1	SET domain	150.868	690.746	1003.34	859.429	340.212	393.089	384.687	1151.89		-0.150593	0.368158		1.17082	0.000213347	-0.81289	0.0083526	-1.38328	3.65615e-06	0.422977	0.352714		1.20357	1.25381e-08	1.4571	3.4513e-13	2.1371	6.59123e-24		2.19542	4.33555e-13	2.73414	6.95207e-22	2.51102	1.81576e-16		0.211713	0.588121	0.180048	0.616606	1.76318	9.19487e-09		-1.98371	9.63304e-06	-2.5541	4.98791e-09	-0.747842	0.195511		201	IPR001214;IPR046341	SET domain;SET domain superfamily	3.1E-13;1.6E-30	PF00856	3.1e-13							GO:0005515	protein binding	3.1e-13
PECAL_5.1527.1		0.433848	1.26778	3.23471	0.65644	0	0	0.226828	0.72675		-1.82605	0.281832		-1.23591	0.782601	-2.52333	NA	-3.64665	0.284393	0.101679	0.987067		0.65647	NA	1.43071	0.546941	0.975763	0.694298		1.30018	NA	2.63607	0.41265	0.306967	0.9374		0.0127641	0.998767	0.225337	0.957177	1.64456	0.664607		-1.28741	0.84511	-2.41074	0.703227	1.33759	0.872651		92
PECAL_5.1528.1	Condensin complex subunit 2	1857.38	1650.75	2362.4	2951.09	1075.77	1693.72	892.053	1204.04		-0.862589	1.04299e-20		-0.789095	4.43017e-05	0.0370258	0.877135	-1.40502	2.40714e-14	-1.29327	1.70318e-09		0.242367	0.107631	0.0379694	0.803729	0.414998	0.00235173		-0.170693	0.497879	0.345933	0.067355	0.667085	0.000582189		0.655427	0.000750853	-0.269994	0.190548	0.162912	0.463264		0.826121	0.00485732	-0.615927	0.0456325	-0.504173	0.156006		683	IPR022816	Condensin complex subunit 2/barren	8e-35	PF05786	8e-35	K06676	condensin complex subunit 2	1e-99				GO:0000796;GO:0007076	condensin complex;mitotic chromosome condensation	8.0E-35;8.0E-35
PECAL_5.1529.1		253.794	232.689	224.367	255.702	334.416	106.831	76.9002	95.7694		-0.916054	6.85463e-18		0.400425	0.0869675	-1.12473	3.46808e-07	-1.54339	6.99098e-13	-1.39652	1.61507e-08		-0.884431	3.45643e-09	-1.15059	4.4273e-16	-0.884626	4.92204e-09		-0.121852	0.684475	-0.178677	0.425166	0.0138451	0.957357		-1.64701	7.06586e-15	-2.1225	7.50482e-25	-1.7831	4.61058e-16		-1.52516	1.35256e-06	-1.94382	2.77178e-10	-1.79694	5.17625e-08		131	IPR036047;IPR001810	F-box-like domain superfamily;F-box domain	2.83E-5;9.470975									GO:0005515	protein binding	2.83e-05
PECAL_5.153.1		3702	4344.75	4008.52	2792.96	4297.25	3575.38	3466.58	3696.96		0.0327712	0.646377		0.215276	0.119572	-0.281061	0.0270419	-0.2093	0.11207	0.406169	0.00896751		-0.0171532	0.891351	-0.097765	0.271479	-0.311043	0.000413218		0.231015	0.11539	0.114523	0.376958	-0.40649	0.00135181		-0.265321	0.0463129	-0.310053	0.0131415	-0.215596	0.108571		-0.496336	0.00969638	-0.424575	0.0312398	0.190894	0.46245		233	IPR036412;IPR023214	HAD-like superfamily;HAD superfamily	1.23E-11;1.8E-12
PECAL_5.1530.1	Protein of unknown function (DUF3638);Protein of unknown function (DUF3645)	8661.24	6422.27	6692.09	6781.91	10087.3	9666.2	9186.84	6655.64		0.309762	0.000237435		0.219451	0.26282	0.589734	0.000464585	0.457098	0.00783683	-0.0272332	0.941386		-0.246327	0.0583258	-0.253434	0.0286002	-0.476388	6.71063e-05		-0.431469	0.0245486	-0.372258	0.0245355	-0.353046	0.0450873		-0.061186	0.793285	-0.134611	0.485058	-0.59973	0.000588663		0.370283	0.193191	0.237647	0.44202	-0.246684	0.492393		4711	IPR022099;IPR022105;IPR018247;IPR002048;IPR027417	Domain of unknown function DUF3638;Domain of unknown function DUF3645;EF-Hand 1, calcium-binding site;EF-hand domain;P-loop containing nucleoside triphosphate hydrolase	2.7E-20;6.7E-14;-;8.54379;9.48E-5	PF12340;PF12359	2.7E-20;6.7E-14							GO:0005509	calcium ion binding	8.54379
PECAL_5.1531.1	2Fe-2S iron-sulfur cluster binding domain	226.817	215.848	382.707	366.887	199.121	266.126	352.859	380.471		0.0141666	0.861103		-0.180465	0.280253	0.30015	0.0372448	-0.122527	0.399739	0.0595093	0.805963		0.170696	0.128555	0.78807	3.74204e-19	0.815305	3.10458e-18		-0.069612	0.729794	0.759101	1.6451e-09	0.695318	2.39686e-07		0.411003	0.00499334	0.817039	3.22438e-10	0.935293	6.13928e-12		0.480615	0.0319352	0.0579381	0.841038	0.239975	0.381012		260	IPR001041;IPR036010;IPR012675;IPR036410	2Fe-2S ferredoxin-type iron-sulfur binding domain;2Fe-2S ferredoxin-like superfamily;Beta-grasp domain superfamily;Heat shock protein DnaJ, cysteine-rich domain superfamily	8.989176;2.42E-16;2.4E-14;5.49E-6	PF00111	1.4e-06				cd00207	fer2	1.27e-06	GO:0051536	iron-sulfur cluster binding	8.98918
PECAL_5.1532.1		4443.2	3358.44	5531.82	7258.18	5677.45	2853.54	5181.48	6452.9		-0.0360922	0.643913		0.354491	0.0134564	-0.234926	0.100084	-0.0944879	0.556291	-0.169445	0.42003		-0.697994	2.21573e-14	0.0925406	0.34647	0.446848	2.81788e-06		-0.403285	0.00801314	0.31703	0.0166558	0.708815	1.89488e-07		-0.992702	1.70478e-14	-0.131949	0.383546	0.18488	0.218192		-0.589417	0.00464209	-0.448978	0.038537	-0.523936	0.0247973		322	IPR011990	Tetratricopeptide-like helical domain superfamily	9.21e-10									GO:0005515	protein binding	9.21e-10
PECAL_5.1533.1		835.434	774.753	1275.1	1785.2	856.397	1011.99	1038.31	1081.61		-0.150833	0.116624		0.0317191	0.907238	0.384522	0.0427664	-0.297262	0.127144	-0.722312	0.00102006		0.0665005	0.696765	0.444193	0.000293749	0.716347	2.42701e-08		-0.109901	0.668159	0.608683	0.000540667	1.09336	2.19542e-09		0.242902	0.25498	0.279703	0.151052	0.339332	0.0868993		0.352803	0.264836	-0.328981	0.307164	-0.754031	0.0156583		1016	IPR036322	WD40-repeat-containing domain superfamily	3.66e-05									GO:0005515	protein binding	3.66e-05
PECAL_5.1534.1	Kinesin motor domain	6034.13	5444.54	8131.93	7001.84	9212.05	6214.1	8411.29	7351.82		0.229833	0.000602044		0.609891	4.90708e-06	0.190509	0.182932	0.0487732	0.773051	0.0701592	0.776811		-0.358001	0.000186604	0.149636	0.109439	-0.0553964	0.592176		-0.14831	0.382771	0.430195	0.000830189	0.21447	0.130427		-0.567692	1.85507e-05	-0.130923	0.380736	-0.325262	0.0215311		-0.419382	0.0503823	-0.561118	0.00665568	-0.539732	0.0184005		833	IPR001752;IPR036961;IPR027640;IPR019821;IPR027417	Kinesin motor domain;Kinesin motor domain superfamily;Kinesin-like protein;Kinesin motor domain, conserved site;P-loop containing nucleoside triphosphate hydrolase	3.5E-143;3.4E-119;1.4E-119;-;2.77E-106	PF00225	2.4e-100							GO:0003777;GO:0005524;GO:0007018;GO:0008017	microtubule motor activity;ATP binding;microtubule-based movement;microtubule binding	3.5E-143;3.5E-143;3.5E-143;3.5E-143
PECAL_5.1535.1	Ubiquitin-conjugating enzyme	209.229	286.086	490.152	737.871	738.46	311.364	342.749	621.638		0.294845	0.00468156		1.82059	4.34458e-20	0.121165	0.619233	-0.516605	0.0137726	-0.245767	0.437946		-0.395219	0.011556	0.0625772	0.697424	0.788039	4.57482e-08		0.454491	0.0659372	1.23117	3.61819e-10	1.82121	8.83833e-19		-1.24493	4.20109e-10	-1.10602	1.39592e-08	-0.245137	0.280393		-1.69942	1.58309e-08	-2.33719	4.29512e-16	-2.06635	1.73909e-11		208	IPR023313;IPR000608;IPR016135	Ubiquitin-conjugating enzyme, active site;Ubiquitin-conjugating enzyme E2;Ubiquitin-conjugating enzyme/RWD-like	-;38.083881;8.1E-44	PF00179	3.2e-35	K10583-EC:2.3.2.23	ubiquitin-conjugating enzyme E2 S	6.3e-83	cd00195	UBCc	1.47e-47
PECAL_5.1536.1	short chain dehydrogenase	889.398	936.972	991.475	960.27	691.685	688.581	748.984	898.815		-0.328415	3.51656e-10		-0.369172	0.000968329	-0.445646	3.41652e-05	-0.407132	0.000108344	-0.0917086	0.607081		0.0368637	0.716145	0.140453	0.0583299	0.249459	0.00104282		0.0751006	0.606627	0.159433	0.135601	0.110727	0.338985		-0.0013732	0.994858	0.121473	0.308252	0.388191	0.000468681		-0.0764738	0.717752	-0.0379602	0.869959	0.277464	0.16394		339	IPR002347;IPR036291	Short-chain dehydrogenase/reductase SDR;NAD(P)-binding domain superfamily	5.0E-22;1.04E-42	PF00106	5e-22	K11168-EC:1.1.-.-	dehydrogenase/reductase SDR family member 12	1.5e-76
PECAL_5.1537.1	Peroxidase	10358.6	13101.9	8513.12	6643.22	10974.2	13055.5	11617	7910.16		0.194641	0.10184		0.083523	0.791576	-0.0051143	0.985492	0.448571	0.0596267	0.251585	0.490447		0.294689	0.0980114	-0.100539	0.557549	-0.556793	0.000568008		0.339007	0.221613	-0.283063	0.222958	-0.640824	0.00609976		0.25037	0.355584	0.0819852	0.770584	-0.472762	0.0521424		-0.0886373	0.850492	0.365048	0.368894	0.168062	0.76342		313	IPR002016;IPR002207;IPR044831;IPR019793;IPR019794;IPR010255	Haem peroxidase;Class I peroxidase;Heme-binding peroxidase Ccp1-like;Peroxidases heam-ligand binding site;Peroxidase, active site;Haem peroxidase superfamily	3.4E-41;6.9E-24;6.3E-70;-;-;3.24E-72	PF00141	3.4e-41							GO:0004601;GO:0006979;GO:0020037;GO:0034599	peroxidase activity;response to oxidative stress;heme binding;cellular response to oxidative stress	3.4E-41;3.4E-41;3.4E-41;6.3E-70
PECAL_5.1538.1		356.977	465.379	569.765	487.028	320.177	225.921	341.299	435.543		-0.522573	1.06778e-13		-0.156508	0.376018	-1.04054	7.75498e-13	-0.734593	1.06536e-07	-0.158654	0.47917		-0.0587344	0.666839	0.382934	6.98893e-05	0.448789	9.57376e-06		0.383281	0.0193906	0.671977	6.23225e-07	0.449862	0.00211475		-0.50075	0.00125337	0.0938915	0.583819	0.447715	0.00288191		-0.884031	5.32439e-05	-0.578086	0.010139	-0.00214626	0.996396		110
PECAL_5.1539.1	Tubulin-tyrosine ligase family	733.915	552.439	560.411	515.882	644.578	470.547	391.3	271.149		-0.46736	6.1741e-11		-0.188257	0.262152	-0.231924	0.135583	-0.519803	0.000337777	-0.929457	2.91481e-08		-0.430102	3.15715e-05	-0.554066	5.96352e-09	-0.878956	6.02365e-18		-0.408268	0.0121658	-0.388293	0.00533121	-0.508356	0.000543192		-0.451936	0.00265687	-0.719839	2.61826e-07	-1.24956	3.48499e-17		-0.0436674	0.888134	-0.331546	0.175378	-0.7412	0.00201875		370	IPR004344	Tubulin-tyrosine ligase/Tubulin polyglutamylase	5.8e-52	PF03133	5.8e-52	K06047-EC:6.3.2.25	tubulin---tyrosine ligase	2e-72				GO:0036211	protein modification process	5.8e-52
PECAL_5.154.1	Domain of unknown function (DUF543)	789.123	1108.06	1471.04	1368.04	535.066	663.964	918.934	1251.73		-0.525753	8.62625e-11		-0.562753	0.00117408	-0.738883	7.3196e-06	-0.677397	3.28962e-05	-0.123979	0.663953		0.401593	0.000941964	0.840352	9.46386e-15	1.01346	1.63513e-18		0.489658	0.00849045	0.897674	7.4737e-09	0.794077	1.83093e-06		0.313528	0.0914187	0.78303	1.159e-06	1.23285	1.66482e-13		-0.17613	0.575306	-0.114645	0.735491	0.438773	0.154992		89	IPR007512	MICOS complex subunit Mic10	8.9e-15	PF04418	8.9e-15	K17784	MICOS complex subunit MIC10	3.9e-11				GO:0005743;GO:0061617	mitochondrial inner membrane;MICOS complex	8.9E-15;8.9E-15
PECAL_5.1540.1		16.5915	24.5024	28.8401	27.51	8.47892	14.3325	16.4707	14.3977		-0.868117	4.10646e-05		-0.964476	0.0724046	-0.750905	0.09421	-0.819448	0.0438975	-0.937641	0.0774727		0.702009	0.0466796	0.901987	0.00254501	0.773463	0.0144122		0.595224	0.247669	0.829473	0.0379275	0.760045	0.0734679		0.808794	0.146961	0.974501	0.0477173	0.78688	0.125386		0.213571	0.820614	0.145028	0.880236	0.0268348	0.984022		189
PECAL_5.1541.1	Sulfate permease family	1769.61	1320.44	1016.48	824.367	1622.09	1745.6	1738.15	1596.16		0.499395	5.35413e-14		-0.129895	0.432898	0.401741	0.00348488	0.773736	5.45419e-09	0.951998	5.83993e-10		-0.157066	0.148576	-0.349171	0.000120918	-0.562505	4.12861e-09		-0.422884	0.0053048	-0.800987	3.65086e-10	-1.10345	5.18154e-16		0.108752	0.523222	0.102644	0.51102	-0.0215586	0.901232		0.531636	0.0120307	0.903632	5.12846e-06	1.08189	2.55392e-07		459	IPR011547;IPR001902	SLC26A/SulP transporter domain;SLC26A/SulP transporter	2.1E-73;4.6E-84	PF00916	2.1e-73							GO:0016020;GO:0055085	membrane;transmembrane transport	2.1E-73;4.6E-84
PECAL_5.1542.1		182.511	240.711	313.783	521.559	366.721	215.212	267.297	399.241		0.0602543	0.682003		1.01682	9.10047e-05	-0.158968	0.592357	-0.229251	0.428763	-0.387589	0.292472		-0.185398	0.397911	0.162042	0.382805	0.817952	4.38257e-06		0.402498	0.199743	0.78508	0.0014692	1.52016	2.20013e-09		-0.773295	0.00322983	-0.460995	0.080319	0.115746	0.704354		-1.17579	0.0026444	-1.24607	0.00119455	-1.40441	0.000592073		443
PECAL_5.1543.1		152.396	146.587	167.645	198.565	179.665	160.945	213.522	198.146		0.18821	0.0255503		0.257405	0.182553	0.136888	0.479153	0.366269	0.0260763	-0.00772246	0.982228		-0.113367	0.439581	0.182521	0.113309	0.255945	0.0306875		-0.0531081	0.840363	0.128089	0.468718	0.388509	0.0230722		-0.173625	0.39721	0.236953	0.173223	0.123381	0.516484		-0.120517	0.716813	0.108864	0.746953	-0.265128	0.434796		572
PECAL_5.1544.1		3183.9	2765.11	3014.45	2482.27	2088.48	3022.54	2747.51	2645		-0.130522	0.00261305		-0.608465	3.32581e-13	0.128467	0.161168	-0.134307	0.143653	0.0922183	0.507244		0.164581	0.0106798	0.158345	0.00674812	-0.00927932	0.895326		-0.203885	0.0392188	-0.0787344	0.380211	-0.359621	3.65274e-05		0.533047	1.90128e-10	0.395424	2.1334e-06	0.341062	0.000128685		0.736932	2.24696e-09	0.474158	0.000222146	0.700683	1.18277e-07		355	IPR036034	PDZ superfamily	6.87e-06									GO:0005515	protein binding	6.87e-06
PECAL_5.1545.1	Transglutaminase-like superfamily	1203.15	1229.08	1487.67	1537.06	1229.54	1105.88	1368.23	1191.09		-0.153228	0.00956058		0.0269753	0.87469	-0.153065	0.226951	-0.119737	0.358621	-0.367085	0.0118821		-0.0591199	0.573118	0.231143	0.00330793	0.156003	0.0662962		0.0309	0.865563	0.304499	0.00707284	0.353033	0.00305161		-0.14914	0.27873	0.157787	0.209185	-0.0410268	0.774021		-0.18004	0.388957	-0.146712	0.500171	-0.39406	0.0559007		361	IPR038765;IPR002931	Papain-like cysteine peptidase superfamily;Transglutaminase-like	3.5E-32;1.3E-11	PF01841	4.7e-09	K01456-EC:3.5.1.52	peptide-N4-(N-acetyl-beta-glucosaminyl)asparagine amidase	2.6e-53
PECAL_5.1546.1	Haemolysin-III related	1067.51	1037.49	801.274	385.281	2523.56	609.285	652.01	791.253		0.303849	0.0169835		1.24088	4.21009e-07	-0.767872	0.00225838	-0.298075	0.281159	1.04046	0.000546611		-1.04535	8.22131e-10	-1.18235	3.36445e-13	-1.57012	1.50993e-19		-0.0409751	0.920189	-0.412874	0.0971296	-1.46991	4.89836e-09		-2.04973	3.09716e-18	-1.95183	4.68172e-17	-1.67033	2.39673e-11		-2.00875	1.81704e-08	-1.53895	2.49983e-05	-0.200419	0.741345		329	IPR004254	AdipoR/Haemolysin-III-related	1.4e-06	PF03006	1.4e-06							GO:0016020	membrane	1.4e-06
PECAL_5.1547.1		146.968	132.912	119.44	112.264	135.992	162.132	173.338	114.44		0.179142	0.0360931		-0.122652	0.568531	0.290228	0.0993587	0.51448	0.00136327	0.0345113	0.922261		0.0532208	0.737868	0.034233	0.794948	-0.319483	0.00800505		-0.153219	0.489363	-0.284333	0.0846717	-0.398065	0.0222859		0.259661	0.174177	0.352799	0.0361524	-0.240902	0.193519		0.412879	0.14043	0.637132	0.0135441	0.157163	0.692549		229
PECAL_5.1548.1		0	1.54871	1.68761	0.262258	5.43761	0.523682	1.80549	2.72137		1.60755	0.0831991		4.7063	0.0140317	-1.43638	NA	0.0724486	0.974286	3.08785	0.243951		-0.160611	0.931338	0.68869	0.591397	-0.21485	0.88521		2.91073	0.206476	3.00561	0.106022	0.594374	0.811694		-3.23195	0.103291	-1.62823	0.328139	-1.02407	0.555743		-6.14267	0.0361427	-4.63385	0.0965993	-1.61845	0.711175		375
PECAL_5.1549.1	GDSL-like Lipase/Acylhydrolase family	851.574	831.493	673.811	516.097	883.076	832.464	808.589	568.325		0.114449	0.0128561		0.0544182	0.641998	0.00140157	0.990201	0.26261	0.00339197	0.139365	0.307658		-0.0585495	0.451409	-0.232449	9.7914e-05	-0.678121	7.90344e-27		-0.0320412	0.813407	-0.336545	8.55457e-05	-0.720594	2.57674e-15		-0.0850578	0.442348	-0.128353	0.178243	-0.635647	3.10317e-12		-0.0530166	0.766729	0.208192	0.167447	0.0849467	0.694562		541	IPR013830;IPR036514	SGNH hydrolase-type esterase domain;SGNH hydrolase superfamily	4.0E-8;4.9E-9	PF13472	4e-08
PECAL_5.155.1	Phosphate transport (Pho88)	5497.65	5721.24	5287.19	4994.35	4505.42	5147.57	5098.05	5799.93		-0.0696564	0.122636		-0.289246	0.00109129	-0.15274	0.0891661	-0.0528153	0.607955	0.216176	0.0553351		0.125592	0.058242	0.0616419	0.320318	0.113754	0.0692122		0.0573389	0.625399	-0.0565735	0.538846	-0.138958	0.12606		0.193845	0.034901	0.179857	0.0420345	0.366465	3.14703e-05		0.136506	0.368167	0.236431	0.094523	0.505422	0.000244379		193	IPR012098	SRP-independent targeting protein 3	3.4e-31	PF10032	3.4e-31	K27165	SRP-independent targeting protein 3	2.8e-38				GO:0005783;GO:0045047	endoplasmic reticulum;protein targeting to ER	3.4E-31;3.4E-31
PECAL_5.1550.1	Glycosyl hydrolase family 47	1979.19	1793.14	1472.76	1211.94	1830.69	1997.66	1606.7	1318.11		0.0711137	0.319752		-0.11536	0.475056	0.155761	0.273218	0.123378	0.4096	0.120675	0.585305		-0.00782555	0.95407	-0.306492	0.000478211	-0.590927	1.25802e-10		-0.143386	0.388698	-0.425861	0.000708874	-0.708945	7.56304e-08		0.127735	0.423001	-0.187123	0.181833	-0.472909	0.000485644		0.271121	0.223009	0.238739	0.298366	0.236035	0.375915		557	IPR012341;IPR001382;IPR044674;IPR036026	Six-hairpin glycosidase-like superfamily;Glycoside hydrolase family 47;ER degradation-enhancing alpha-mannosidase-like protein 1/2/3;Seven-hairpin glycosidases	7.3E-121;9.2E-39;4.8E-157;1.31E-107	PF01532	1.5e-91							GO:0005975;GO:0004571;GO:0005509;GO:0016020;GO:1904380;GO:1904382	carbohydrate metabolic process;mannosyl-oligosaccharide 1,2-alpha-mannosidase activity;calcium ion binding;membrane;endoplasmic reticulum mannose trimming;mannose trimming involved in glycoprotein ERAD pathway	7.3E-121;9.2E-39;9.2E-39;9.2E-39;4.8E-157;4.8E-157
PECAL_5.1551.1	Transcriptional activator	322.041	413.689	588.376	550.625	332.101	252.909	341.739	458.062		-0.426494	6.01176e-06		0.0436982	0.876619	-0.708006	0.000245396	-0.782136	2.77544e-05	-0.25953	0.360824		-0.0134435	0.945634	0.45684	0.000347662	0.624295	3.10027e-06		0.362409	0.109958	0.869757	1.29018e-06	0.775909	5.40518e-05		-0.389296	0.0667102	0.0439229	0.855931	0.472681	0.0186343		-0.751704	0.0125246	-0.825835	0.00489754	-0.303228	0.442162		171	IPR007033	RAB6-interacting golgin	7.9e-10	PF04949	7.9e-10
PECAL_5.1552.1		761.87	1197.97	1601.92	1862.28	586.32	956.412	1067.38	1521.07		-0.396168	2.88184e-07		-0.382685	0.025516	-0.324408	0.0455795	-0.585864	0.000157583	-0.291717	0.183167		0.680805	3.17652e-10	0.969256	2.93029e-21	1.33355	1.53381e-34		0.651666	0.000106978	1.07085	2.44472e-13	1.28806	1.1052e-16		0.709943	6.52153e-06	0.867666	9.35238e-09	1.37903	2.0961e-18		0.0582772	0.860235	-0.203179	0.48942	0.0909682	0.821366		266	IPR029069	HotDog domain superfamily	2.99e-10
PECAL_5.1553.1	Small nuclear RNA activating complex (SNAPc), subunit 1	171.466	164.094	126.032	163.912	192.67	182.638	196.329	172.669		0.255598	0.00177496		0.176341	0.371437	0.153318	0.406141	0.63301	7.49741e-05	0.0597247	0.849912		-0.0686462	0.649294	-0.201852	0.0744583	-0.119272	0.326807		-0.0571347	0.820481	-0.430186	0.00749577	-0.0609637	0.748677		-0.0801577	0.716626	0.0264825	0.896339	-0.17758	0.328468		-0.023023	0.947983	0.456669	0.0880841	-0.116616	0.771061		257	IPR019188	snRNA-activating protein complex subunit 1	4.1e-07	PF09808	4.1e-07
PECAL_5.1554.1	DoxX	1629.22	1318.3	1227.74	1187.65	1665.6	1453.73	1389.88	1189.51		0.0876212	0.0919093		0.0308073	0.826913	0.14038	0.189595	0.177298	0.0906337	0.00199979	0.991936		-0.250519	0.000491604	-0.33285	3.80819e-07	-0.470816	1.28792e-11		-0.305305	0.00602325	-0.406095	1.69476e-05	-0.456413	5.52345e-06		-0.195733	0.0715423	-0.259604	0.00917042	-0.48522	1.6823e-06		0.109572	0.554998	0.146491	0.415703	-0.0288075	0.916956		214	IPR032808	DoxX family	5.5e-10	PF07681	5.5e-10	K15977	putative oxidoreductase	2.1e-20
PECAL_5.1555.1	2OG-Fe(II) oxygenase superfamily	94.333	68.377	85.4918	73.2565	149.441	70.7336	71.3198	80.1784		0.151136	0.319568		0.676676	0.0204144	0.042529	0.907603	-0.264076	0.400615	0.149415	0.770048		-0.761442	0.000152487	-0.59371	0.00131021	-0.619631	0.00159627		-0.444368	0.19622	-0.123334	0.68434	-0.356001	0.234493		-1.07852	0.000115923	-1.06409	6.39925e-05	-0.883262	0.00174811		-0.634147	0.179441	-0.940752	0.0313513	-0.527261	0.338454		331	IPR005123;IPR044862;IPR045054;IPR006620	Oxoglutarate/iron-dependent dioxygenase;Prolyl 4-hydroxylase alpha subunit, Fe(2+) 2OG dioxygenase domain;Prolyl 4-hydroxylase;Prolyl 4-hydroxylase, alpha subunit	10.562728;1.8E-9;1.5E-27;1.0E-14	PF13640	1.8e-09							GO:0005506;GO:0016705;GO:0031418	iron ion binding;oxidoreductase activity, acting on paired donors, with incorporation or reduction of molecular oxygen;L-ascorbic acid binding	1.0E-14;1.0E-14;1.0E-14
PECAL_5.1556.1	AAA domain	1072.33	914.707	758.668	752.912	947.273	1003.72	842.888	751.163		0.0227917	0.649488		-0.185448	0.0500608	0.132926	0.15126	0.148001	0.106404	-0.00431279	0.981827		-0.0715808	0.328186	-0.331193	6.33973e-09	-0.421052	4.46659e-12		-0.230768	0.0191323	-0.497917	8.11669e-10	-0.511619	4.05437e-09		0.0876061	0.409391	-0.164469	0.0686789	-0.330484	0.00023683		0.318374	0.0198927	0.333449	0.0140923	0.181135	0.288103		425	IPR027417;IPR038727	P-loop containing nucleoside triphosphate hydrolase;NadR/Ttd14, AAA domain	9.47E-10;3.9E-25	PF13521	3.9e-25
PECAL_5.1557.1		14715.4	16795.8	14147	16267.9	11730.1	14411.2	12797.1	14400.8		-0.217028	0.0164798		-0.326922	0.0957281	-0.220838	0.250204	-0.144416	0.485594	-0.175938	0.548193		0.243809	0.0774298	0.0342052	0.809538	0.220239	0.0900593		0.190767	0.399044	-0.0570481	0.775071	0.144746	0.461419		0.296851	0.133432	0.125459	0.54221	0.295731	0.126421		0.106084	0.762244	0.182507	0.593574	0.150985	0.725554		78
PECAL_5.1558.1		3996.83	3056.93	2011.64	1197.87	3805.18	4092.15	2780.42	1837.69		0.357925	2.23646e-11		-0.0723105	0.604935	0.42064	0.000101288	0.466596	1.64577e-05	0.616776	1.30635e-06		-0.140779	0.0994524	-0.721489	1.57661e-24	-1.39501	6.47251e-76		-0.387254	0.00111039	-0.990943	7.21845e-23	-1.73955	2.06514e-58		0.105696	0.425011	-0.452036	1.82322e-05	-1.05046	5.46069e-22		0.49295	0.00296042	0.538907	0.00105843	0.689086	7.97369e-05		515
PECAL_5.1559.1	FAD binding domain	3401.14	3023.48	2905.17	3711.95	2508.33	3354.06	3006.7	3247.57		-0.108484	0.0153766		-0.44138	4.5528e-07	0.149473	0.106326	0.0496278	0.639904	-0.191655	0.107259		0.124567	0.0686585	0.0165354	0.814247	0.249529	5.98243e-05		-0.17086	0.0991129	-0.228968	0.00729435	0.124667	0.181723		0.419993	1.37848e-06	0.262039	0.00287949	0.374392	3.44049e-05		0.590853	4.13573e-06	0.491008	0.000177862	0.249725	0.121744		493	IPR016169;IPR016166;IPR036318;IPR006094;IPR016164;IPR040165	FAD-binding, type PCMH, subdomain 2;FAD-binding domain, PCMH-type;FAD-binding, type PCMH-like superfamily;FAD linked oxidase, N-terminal;FAD-linked oxidase-like, C-terminal;Delta(24)-sterol reductase	1.6E-25;12.567917;1.31E-26;7.0E-14;8.83E-8;8.6E-60	PF01565	7e-14							GO:0071949;GO:0050660;GO:0003824	FAD binding;flavin adenine dinucleotide binding;catalytic activity	12.567917;1.31E-26;8.83E-8
PECAL_5.156.1	2OG-Fe(II) oxygenase superfamily;Methyltransferase domain	428.626	539.092	665.438	736.533	378.35	454.732	524.646	668.417		-0.228916	0.000376026		-0.191329	0.212304	-0.246278	0.0702998	-0.34558	0.00711965	-0.132478	0.514686		0.302943	0.00166525	0.559086	5.35601e-11	0.809158	1.82024e-19		0.330418	0.0265206	0.636212	1.70125e-07	0.779732	1.22068e-09		0.275469	0.0564454	0.481961	0.000171786	0.838584	1.37172e-10		-0.0549488	0.840952	-0.154251	0.529509	0.058851	0.861348		444	IPR029063;IPR005123;IPR027450;IPR037151;IPR013216	S-adenosyl-L-methionine-dependent methyltransferase superfamily;Oxoglutarate/iron-dependent dioxygenase;Alpha-ketoglutarate-dependent dioxygenase AlkB-like;Alpha-ketoglutarate-dependent dioxygenase AlkB-like superfamily;Methyltransferase type 11	3.84E-28;10.072702;1.7E-15;2.2E-33;4.8E-19	PF13532;PF08241	1.7E-15;4.8E-19	K10770-EC:1.14.11.- 2.1.1.229	alkylated DNA repair protein alkB homolog 8	1.3e-102	cd02440	AdoMet_MTases	1.54e-09	GO:0008168	methyltransferase activity	4.8e-19
PECAL_5.1560.1		12.4513	18.6408	25.7391	24.7813	8.81175	13.8634	11.9838	25.0346		-0.493032	0.0367414		-0.551638	0.378872	-0.421104	0.421692	-1.07362	0.0168488	0.074228	0.933389		0.616922	0.116106	0.748615	0.0234075	1.28028	9.30348e-05		0.551655	0.353896	1.0096	0.0227521	0.967346	0.0388351		0.682189	0.259909	0.487626	0.394351	1.59321	0.00121482		0.130534	0.902378	-0.521978	0.573041	0.625866	0.535118		57
PECAL_5.1561.1	Ankyrin repeats (3 copies)	488.46	465.891	415.43	645.786	450.669	461.794	526.717	582.664		0.0190794	0.80979		-0.112706	0.501448	-0.00857965	0.960993	0.347897	0.00958558	-0.150294	0.465282		-0.0192999	0.887423	-0.00891845	0.935499	0.384147	3.89334e-05		-0.071363	0.706925	-0.23922	0.0712495	0.402941	0.00281402		0.0327633	0.869733	0.221383	0.114628	0.365353	0.00858525		0.104126	0.691082	0.460603	0.0299425	-0.0375879	0.918485		280	IPR036770;IPR002110;IPR042334	Ankyrin repeat-containing domain superfamily;Ankyrin repeat;Putative ankyrin repeat domain-containing protein 31	2.4E-14;3.4E-15;3.0E-30	PF12796	3.4e-15							GO:0005515	protein binding	3.4e-15
PECAL_5.1562.1		230.687	174.657	170.157	199.205	298.288	168.639	195.184	213.719		0.159177	0.098232		0.378961	0.0563957	-0.0465765	0.841911	0.196515	0.338773	0.107808	0.743828		-0.606967	3.37616e-06	-0.517784	2.01573e-05	-0.337885	0.00965157		-0.394198	0.0692846	-0.426561	0.0176398	-0.202309	0.308906		-0.819736	8.33151e-06	-0.609007	0.00065116	-0.473461	0.0126525		-0.425538	0.173248	-0.182446	0.60563	-0.271153	0.48085		348	IPR016193	Cytidine deaminase-like	1.53e-13			K01489-EC:3.5.4.5	cytidine deaminase	3.1e-20	cd01283	cytidine_deaminase	3.45e-09	GO:0003824	catalytic activity	1.53e-13
PECAL_5.1563.1	SET domain	456.719	407.79	401.992	345.034	405.616	417.906	375.049	355.171		-0.0482541	0.522857		-0.177107	0.258802	0.0343099	0.836471	-0.104873	0.496618	0.0546545	0.83269		-0.0558345	0.65068	-0.140928	0.133396	-0.288392	0.00264175		-0.161543	0.338424	-0.177045	0.189778	-0.404273	0.00329794		0.0498741	0.790575	-0.104811	0.496993	-0.172511	0.249715		0.211417	0.377116	0.0722338	0.796363	0.231762	0.40019		373	IPR046341;IPR001214	SET domain superfamily;SET domain	6.8E-17;2.4E-9	PF00856	2.4e-09							GO:0005515	protein binding	2.4e-09
PECAL_5.1564.1		667.428	761.59	788.81	793.085	505.891	508.491	591.869	715.93		-0.384462	6.91999e-13		-0.401747	0.000494208	-0.581918	1.25493e-07	-0.412644	0.000124855	-0.141541	0.391136		0.10226	0.269917	0.236976	0.00142766	0.381865	7.63714e-07		0.192345	0.14418	0.242424	0.0230377	0.251762	0.0258021		0.0121741	0.945756	0.231527	0.0447567	0.511968	5.93846e-06		-0.180171	0.363059	-0.0108963	0.964291	0.260206	0.21345		239
PECAL_5.1565.1	Signal peptide peptidase	2771.68	2498.14	2257.16	2358.5	2873.86	2674.95	2710.88	2203.07		0.0783659	0.340282		0.0505952	0.809971	0.0982075	0.568624	0.263543	0.0973768	-0.0988815	0.714797		-0.12619	0.31429	-0.189649	0.0683018	-0.308003	0.00412887		-0.149996	0.440758	-0.296123	0.0456707	-0.233265	0.142961		-0.102384	0.594041	-0.0831755	0.639489	-0.382742	0.0156354		0.0476123	0.880958	0.212947	0.437521	-0.149477	0.66987		576	IPR007369;IPR006639	Peptidase A22B, signal peptide peptidase;Presenilin/signal peptide peptidase	4.8E-61;5.3E-46	PF04258	4.8e-61	K09597-EC:3.4.23.-	signal peptide peptidase-like 2B	1.4e-97				GO:0004190;GO:0016020	aspartic-type endopeptidase activity;membrane	4.8E-61;4.8E-61
PECAL_5.1566.1		914.252	863.856	1103.8	1146.84	1226.19	1186.35	1481.97	1210.21		0.345417	2.39781e-10		0.425109	0.000207327	0.459045	4.0356e-05	0.422063	0.000117905	0.0754506	0.702202		-0.0653606	0.507739	0.273665	0.00023921	0.153515	0.0584954		-0.082329	0.592164	0.275188	0.0117253	0.328344	0.0042656		-0.0483923	0.750171	0.272143	0.0150696	-0.0213138	0.879766		0.0339367	0.887821	-0.00304519	0.990605	-0.349658	0.0805183		358
PECAL_5.1567.1	NAD(P)-binding Rossmann-like domain;Zn-finger in Ran binding protein and others	94.7813	149.6	295.481	419.11	184.399	261.362	298.313	453.359		0.479802	4.03895e-11		0.978157	2.10835e-09	0.806286	9.89111e-08	0.0183452	0.923698	0.116419	0.613606		0.580645	1.86028e-07	1.16661	9.41071e-32	1.7227	3.20837e-62		0.666581	0.000242826	1.64651	4.2994e-29	2.15357	3.62355e-45		0.49471	0.001396	0.6867	1.43131e-06	1.29183	3.00043e-19		-0.171871	0.567916	-0.959812	2.20459e-05	-0.861738	0.00037016		512	IPR001876;IPR036188;IPR036443	Zinc finger, RanBP2-type;FAD/NAD(P)-binding domain superfamily;Zinc finger, RanBP2-type superfamily	-;6.29E-13;2.98E-10	PF13450;PF00641	2.0E-9;7.0E-11	K18208-EC:1.6.3.5	renalase	8.7e-40
PECAL_5.1568.1		299.014	232.64	235.92	312.175	580.965	216.927	164.169	400.914		0.174152	0.0973229		0.958412	1.13897e-06	-0.0996157	0.680349	-0.526592	0.011174	0.364402	0.192696		-0.888246	1.0731e-10	-1.08054	1.39036e-16	-0.231335	0.110659		-0.359232	0.13805	-0.338039	0.0918928	0.0656698	0.779229		-1.41726	1.57921e-13	-1.82304	1.57241e-22	-0.52834	0.0101616		-1.05803	0.00046136	-1.485	2.82614e-07	-0.59401	0.0974618		324
PECAL_5.1569.1	pfkB family carbohydrate kinase	180.768	169.996	241.444	198.581	186.589	228.834	329.534	263.953		0.333178	0.000335917		0.0516286	0.851282	0.433578	0.0260043	0.443359	0.0162554	0.404145	0.104091		0.0957658	0.574289	0.616017	5.34581e-07	0.308545	0.0220369		-0.0952087	0.728107	0.420152	0.0214292	0.132287	0.52806		0.28674	0.182389	0.811882	5.54048e-06	0.484804	0.0130056		0.381949	0.240834	0.39173	0.216764	0.352517	0.346955		357	IPR029056;IPR002139;IPR002173;IPR011877;IPR011611	Ribokinase-like;Ribokinase/fructokinase;Carbohydrate/purine kinase, PfkB, conserved site;Ribokinase;Carbohydrate kinase PfkB	5.2E-87;1.8E-28;-;4.1902E-92;2.9E-56	PF00294	2.9e-56	K00852-EC:2.7.1.15	ribokinase	2.2e-100	cd01174	ribokinase	4.19e-92	GO:0016301;GO:0016773;GO:0004747;GO:0006014	kinase activity;phosphotransferase activity, alcohol group as acceptor;ribokinase activity;D-ribose metabolic process	1.8E-28;-;4.1902E-92;4.1902E-92
PECAL_5.157.1		6472.6	6372.97	6482.8	5256.33	7318.4	6201.58	5819.38	5446.33		0.00800012	0.901167		0.176224	0.136701	-0.0394862	0.753305	-0.156011	0.17092	0.051274	0.797303		-0.130278	0.118315	-0.163881	0.0231686	-0.362954	1.03764e-06		-0.0224231	0.893774	0.00223664	0.985308	-0.300479	0.00562742		-0.238133	0.0342373	-0.329999	0.0015893	-0.425429	8.76586e-05		-0.21571	0.229375	-0.332235	0.0510596	-0.12495	0.597478		368
PECAL_5.1570.1		853.843	1065.47	643.887	547.765	1455.89	1254.26	1128.92	980.882		0.665118	1.35179e-06		0.772504	0.00831742	0.236078	0.449651	0.812615	0.00399111	0.839275	0.0184051		0.051896	0.85041	-0.388334	0.0431846	-0.605586	0.00237268		0.320109	0.363421	-0.408389	0.147547	-0.638972	0.0279722		-0.216317	0.535931	-0.368278	0.220459	-0.572201	0.0551833		-0.536426	0.261975	0.040111	0.947403	0.0667711	0.933196		162
PECAL_5.1571.1	ZIP Zinc transporter	586.409	626.829	502.473	509.882	976.494	997.806	737.898	1111.37		0.770317	2.46653e-09		0.734617	0.00799057	0.670289	0.0123856	0.552992	0.0438975	1.12337	0.000355731		0.0640666	0.802208	-0.312609	0.0887525	-0.00779775	0.971097		0.0962301	0.808788	-0.221797	0.426431	-0.202174	0.491518		0.031903	0.937391	-0.403422	0.148018	0.186579	0.545437		-0.0643271	0.909533	-0.181625	0.735575	0.388753	0.486716		336	IPR003689	Zinc/iron permease	9.3e-21	PF02535	9.3e-21	K14709	solute carrier family 39 (zinc transporter), member 1/2/3	3.4e-32				GO:0016020;GO:0030001;GO:0046873;GO:0055085	membrane;metal ion transport;metal ion transmembrane transporter activity;transmembrane transport	9.3E-21;9.3E-21;9.3E-21;9.3E-21
PECAL_5.1572.1	Ankyrin repeats (3 copies)	8955.59	7786.76	5387.56	4319.36	8789.37	7066.69	5398.33	5488.72		0.0450746	0.475443		-0.027529	0.866335	-0.140115	0.250446	0.00255469	0.988113	0.345388	0.0159901		-0.258077	0.00164607	-0.718079	8.08536e-23	-0.865674	1.66672e-28		-0.201784	0.132551	-0.733121	3.14609e-12	-1.05213	4.20162e-21		-0.31437	0.00704554	-0.703037	4.0982e-11	-0.679216	2.47127e-09		-0.112586	0.597231	0.0300837	0.903816	0.372917	0.0626538		534	IPR002110;IPR036770	Ankyrin repeat;Ankyrin repeat-containing domain superfamily	9.85816;1.3E-30	PF12796	7.4e-08							GO:0005515	protein binding	9.85816
PECAL_5.1573.1	Helicase conserved C-terminal domain;DEAD/DEAH box helicase	8637.98	7322.06	9237.35	14975	9768.17	11956.7	12701.3	19637.6		0.43384	2.00866e-20		0.177218	0.0988705	0.707402	5.45882e-14	0.459743	1.46372e-06	0.390997	0.000782099		0.0267101	0.772558	0.237787	0.00024265	0.90078	2.40338e-41		-0.238382	0.031307	0.0965244	0.339107	0.79389	1.37191e-16		0.291802	0.00335699	0.37905	5.71855e-05	1.00767	9.65966e-26		0.530184	0.000233902	0.282525	0.0742347	0.213779	0.25368		641	IPR001650;IPR027417;IPR044763;IPR014001;IPR011545;IPR000629	Helicase, C-terminal;P-loop containing nucleoside triphosphate hydrolase;Ded1/Dbp1, DEAD-box helicase domain;Helicase superfamily 1/2, ATP-binding domain;DEAD/DEAH box helicase domain;ATP-dependent RNA helicase DEAD-box, conserved site	1.6E-30;5.2E-79;4.0243E-145;27.742847;8.8E-49;-	PF00271;PF00270	1.6E-30;8.8E-49	K11594-EC:5.6.2.7	ATP-dependent RNA helicase DDX3X	4.9e-232	cd18787;cd17967	SF2_C_DEAD;DEADc_DDX3_DDX4	2.24762E-61;4.0243E-145	GO:0003724;GO:0005524;GO:0003676	RNA helicase activity;ATP binding;nucleic acid binding	4.0243E-145;4.0243E-145;8.8E-49
PECAL_5.1574.1	DnaJ domain	951.769	850.284	681.568	587.042	984.76	817.317	692.69	603.777		0.0118545	0.900717		0.0453573	0.837436	-0.0578295	0.754994	0.0236929	0.909715	0.0361972	0.911941		-0.214878	0.0749023	-0.494583	1.43928e-06	-0.702566	1.09602e-10		-0.163284	0.409977	-0.48375	0.00119125	-0.697986	9.06791e-06		-0.266471	0.122904	-0.505415	0.000962343	-0.707147	8.64779e-06		-0.103187	0.733388	-0.0216644	0.949031	-0.00916014	0.984224		212	IPR001623;IPR036869	DnaJ domain;Chaperone J-domain superfamily	5.1E-11;2.22E-16	PF00226	4.6e-18				cd06257	DnaJ	1.24e-16
PECAL_5.1575.1		881.003	1019.22	1150.32	1465.07	723.188	824.939	906.227	1184.59		-0.30964	1.2409e-07		-0.287529	0.0272134	-0.304364	0.0128938	-0.343199	0.00405693	-0.303469	0.0478684		0.200532	0.028828	0.35548	7.79693e-06	0.725051	1.94809e-18		0.208949	0.145624	0.383315	0.000804344	0.733021	5.78189e-10		0.192114	0.161546	0.327645	0.00669215	0.717081	2.95171e-09		-0.0168356	0.947983	-0.0556702	0.827223	-0.01594	0.963254		225	IPR000504;IPR012677;IPR035979	RNA recognition motif domain;Nucleotide-binding alpha-beta plait domain superfamily;RNA-binding domain superfamily	12.35567;8.5E-13;5.97E-13									GO:0003723;GO:0003676	RNA binding;nucleic acid binding	12.35567;5.97E-13
PECAL_5.1576.1		2200.54	1586.79	1423.36	1629.84	1721.74	2702.2	2064.13	1447.74		0.194251	0.0196467		-0.353246	0.0455573	0.767723	1.80554e-06	0.535734	0.00106039	-0.173208	0.513342		0.0887376	0.537407	-0.183863	0.10658	-0.343564	0.00322276		-0.471747	0.0100009	-0.628353	5.34214e-05	-0.433582	0.00988727		0.649222	6.5602e-05	0.260627	0.130284	-0.253545	0.156758		1.12097	2.10243e-06	0.88898	0.000253541	0.180037	0.629509		847	IPR011989;IPR034085;IPR016024	Armadillo-like helical;TOG domain;Armadillo-type fold	1.6E-11;9.9E-5;8.38E-19
PECAL_5.1577.1	U-box domain	43.5609	58.1521	133.533	109.534	21.4821	28.1013	46.1064	167.355		-0.750502	8.22942e-06		-1.03951	0.00854267	-1.04452	0.0037283	-1.53513	1.30218e-06	0.617152	0.152758		0.419351	0.152401	1.37171	2.46884e-09	2.15564	7.33031e-20		0.421855	0.325201	1.61953	1.92655e-07	1.32731	6.88315e-05		0.416848	0.372693	1.1239	0.00218691	2.98397	1.59476e-17		-0.00500703	0.994964	-0.495624	0.438889	1.65666	0.00314653		345	IPR006597;IPR003613;IPR011990;IPR013083	Sel1-like repeat;U-box domain;Tetratricopeptide-like helical domain superfamily;Zinc finger, RING/FYVE/PHD-type	4.0E-4;1.8E-9;2.1E-17;2.2E-15	PF04564	9.2e-06				cd16655	RING-Ubox_WDSUB1-like	3.86e-18	GO:0004842;GO:0016567;GO:0005515	ubiquitin-protein transferase activity;protein ubiquitination;protein binding	1.8E-9;1.8E-9;2.1E-17
PECAL_5.1578.1	GHMP kinases C terminal;GHMP kinases N terminal domain	6598.23	6166.76	6135.82	6320.61	6336.52	6536.2	6156.23	8271.96		0.105018	0.0106736		-0.058262	0.571528	0.0842725	0.345214	0.00555312	0.96018	0.388509	4.23098e-05		-0.0263808	0.729162	-0.0733689	0.202953	0.161426	0.00535077		-0.0976481	0.337957	-0.105276	0.201991	-0.0619594	0.491238		0.0448864	0.676935	-0.0414613	0.669732	0.384812	3.13117e-06		0.142534	0.313488	0.0638151	0.693506	0.446771	0.000663497		397	IPR020568;IPR013750;IPR006204;IPR036554;IPR000870;IPR014721	Ribosomal protein S5 domain 2-type fold;GHMP kinase, C-terminal domain;GHMP kinase N-terminal domain;GHMP kinase, C-terminal domain superfamily;Homoserine kinase;Ribosomal protein S5 domain 2-type fold, subgroup	1.75E-25;1.6E-9;6.8E-12;2.23E-25;9.5E-61;5.0E-45	PF08544;PF00288	1.6E-9;6.8E-12	K00872-EC:2.7.1.39	homoserine kinase	1.4e-97				GO:0005524;GO:0004413;GO:0006566	ATP binding;homoserine kinase activity;threonine metabolic process	6.8E-12;9.5E-61;9.5E-61
PECAL_5.1579.1	Eukaryotic translation initiation factor 3 subunit 7 (eIF-3)	6083.49	5947.94	6184.88	7064.87	6609.75	9131.83	8584.33	11892.7		0.490282	4.26618e-12		0.118665	0.511571	0.618364	1.64372e-05	0.472781	0.00117387	0.751317	8.21031e-06		0.217151	0.0515261	0.200758	0.0446323	0.531766	1.8217e-07		-0.0326985	0.886504	0.0236997	0.88741	0.215439	0.162481		0.467001	0.00159264	0.377816	0.00956683	0.848092	7.31696e-09		0.499699	0.0291501	0.354116	0.144878	0.632653	0.0096845		585	IPR007783	Eukaryotic translation initiation factor 3 subunit D	1.3e-176	PF05091	1.3e-176	K03251	translation initiation factor 3 subunit D	3.8e-212				GO:0003743;GO:0005737;GO:0005852	translation initiation factor activity;cytoplasm;eukaryotic translation initiation factor 3 complex	1.3E-176;1.3E-176;1.3E-176
PECAL_5.158.1		7256.38	8662.69	8056.79	8094.54	6489.92	7997.14	8327.51	8745.89		-0.0290353	0.759563		-0.160484	0.408089	-0.115236	0.527958	0.0479484	0.816083	0.11163	0.696046		0.278249	0.021542	0.255038	0.0201173	0.293882	0.0108697		0.255625	0.188439	0.150822	0.368999	0.157824	0.368567		0.300873	0.0873698	0.359255	0.0285237	0.429939	0.0108573		0.045248	0.894914	0.208432	0.485203	0.272114	0.409812		313	IPR012340	Nucleic acid-binding, OB-fold	3.92e-05
PECAL_5.1580.1	RNA recognition motif. (a.k.a. RRM, RBD, or RNP domain)	435.631	680.035	716.473	1156.17	513.797	934.958	981.577	1143.17		0.286272	0.00186373		0.243939	0.261126	0.460328	0.0135178	0.457782	0.0139342	-0.0169602	0.966806		0.751756	3.10495e-09	0.822981	8.9589e-12	1.27993	9.20612e-24		0.643562	0.00154486	0.71606	4.89252e-05	1.41038	1.11824e-14		0.859951	2.13167e-06	0.929903	1.23525e-07	1.14948	5.06817e-10		0.216389	0.526612	0.213843	0.540832	-0.260899	0.508277		213	IPR035979;IPR000504;IPR012677	RNA-binding domain superfamily;RNA recognition motif domain;Nucleotide-binding alpha-beta plait domain superfamily	1.14E-25;16.346634;3.4E-29	PF00076	5.1e-18							GO:0003676;GO:0003723	nucleic acid binding;RNA binding	1.14E-25;16.346634
PECAL_5.1581.1		565.088	557.281	351.789	317.985	528.201	553.754	556.483	536.457		0.327158	0.0431358		-0.0975205	0.826208	-0.0101261	0.978808	0.662123	0.0423742	0.754154	0.0715701		0.0231697	0.941837	-0.304652	0.169226	-0.406	0.0764496		-0.0205275	0.969222	-0.684473	0.026243	-0.831838	0.0103217		0.0668669	0.886451	0.07517	0.849382	0.0198371	0.961628		0.0873944	0.89607	0.759643	0.148481	0.851675	0.143161		94
PECAL_5.1582.1	Membrane dipeptidase (Peptidase family M19)	2330.46	2320.35	2533.33	2275.14	1877.34	1913.54	2073.03	2238.42		-0.225756	6.16979e-09		-0.314143	0.000106893	-0.2782	0.000485014	-0.289551	0.000216375	-0.0211278	0.896114		0.0119803	0.881792	0.133208	0.0135979	0.112523	0.0506062		-0.00599126	0.965402	0.120912	0.126702	-0.0339846	0.709599		0.0299518	0.787249	0.145504	0.0800697	0.259031	0.00167796		0.0359431	0.825981	0.0245921	0.88667	0.293016	0.0333834		388	IPR008257;IPR032466	Peptidase M19;Metal-dependent hydrolase	2.6884E-115;6.8E-98	PF01244	1.5e-103	K01273-EC:3.4.13.19	membrane dipeptidase	9.5e-143	cd01301	rDP_like	2.69e-115	GO:0006508;GO:0070573	proteolysis;metallodipeptidase activity	2.6884E-115;2.6884E-115
PECAL_5.1582.2		557.878	414.006	252.568	404.6	803.835	1514.78	1020.27	635.561		1.26397	4.90277e-22		0.526827	0.0766616	1.87115	1.17995e-12	2.01048	1.62734e-14	0.647434	0.0735333		0.24058	0.283406	-0.399201	0.0321911	-0.405247	0.0391609		-0.431582	0.191111	-1.14103	1.10534e-05	-0.46555	0.104692		0.912742	0.000835426	0.342628	0.241104	-0.344943	0.252076		1.34432	0.000976342	1.48366	0.000242569	0.120607	0.86544		509
PECAL_5.1583.1	Phytanoyl-CoA dioxygenase (PhyH)	1980.14	2099.26	1749.2	1329.64	1942.18	1505.01	1641.2	1676.45		-0.067327	0.165879		-0.0297215	0.81771	-0.480257	1.15622e-07	-0.0921861	0.371436	0.332856	0.00313506		-0.141208	0.0448882	-0.210814	0.000581787	-0.393987	8.40598e-10		0.0840601	0.482801	-0.179581	0.0460999	-0.575276	3.81735e-10		-0.366475	7.19216e-05	-0.242046	0.00844484	-0.212698	0.0283993		-0.450535	0.00115595	-0.0624647	0.737065	0.362578	0.0213533		324	IPR008775	Phytanoyl-CoA dioxygenase-like	3.5e-14	PF05721	3.5e-14
PECAL_5.1584.1	Calcium-activated BK potassium channel alpha subunit;Ion channel	8997.34	6332.14	3645.41	2578.08	9516.86	9660.64	6263.51	3246.69		0.450677	1.08685e-10		0.0803891	0.666584	0.609312	1.54293e-05	0.780442	2.23034e-08	0.332563	0.084148		-0.242446	0.0243738	-0.953221	5.11833e-25	-1.67752	4.78681e-65		-0.506908	0.00110246	-1.30325	3.96845e-23	-1.8036	1.02161e-37		0.0220152	0.919845	-0.603195	1.20229e-05	-1.55143	6.70184e-28		0.528923	0.0174586	0.700053	0.00115829	0.252174	0.387464		1104	IPR003929;IPR013099	Calcium-activated potassium channel BK, alpha subunit;Potassium channel domain	1.5E-11;2.5E-14	PF03493;PF07885	1.5E-11;2.5E-14							GO:0006813;GO:0016020	potassium ion transport;membrane	1.5E-11;1.5E-11
PECAL_5.1585.1	MYND finger	3839.29	3534.49	2344.46	1323.52	4651.08	2228.41	2351.61	2200.1		0.0863552	0.119415		0.275463	0.0128041	-0.665611	1.08044e-10	0.00378516	0.980298	0.731783	9.39787e-10		-0.589603	4.94077e-17	-0.847098	5.38372e-36	-1.30819	2.69121e-72		-0.119066	0.368935	-0.711259	3.66721e-13	-1.53635	2.55407e-49		-1.06014	4.56806e-27	-0.982937	5.99641e-24	-1.08003	4.34054e-25		-0.941074	3.34499e-10	-0.271678	0.118812	0.45632	0.0105337		419	IPR002893;IPR039203;IPR032675	Zinc finger, MYND-type;Disease resistance protein, RPW8-like;Leucine-rich repeat domain superfamily	8.2E-6;1.2E-40;3.3E-42	PF01753	8.2e-06							GO:0050832	defense response to fungus	1.2e-40
PECAL_5.1586.1	Ribosomal S3Ae family	8683.64	12888.5	16094.7	19430	9240.98	12881.7	15600	27379.2		0.134629	0.217848		0.089443	0.745809	-0.000755573	0.997757	-0.0449524	0.867341	0.49478	0.0681731		0.524568	0.000344076	0.822897	8.07529e-10	1.36454	6.02601e-22		0.569667	0.0131525	0.890095	4.24388e-06	1.16187	1.32934e-08		0.479468	0.0265596	0.755699	0.000149329	1.56721	1.77182e-14		-0.0901986	0.828926	-0.134395	0.747954	0.405337	0.315675		267	IPR001593;IPR018281	Ribosomal protein S3Ae;Ribosomal protein S3Ae, conserved site	1.6E-79;-	PF01015	1.6e-79	K02984	small subunit ribosomal protein S3Ae	9.4e-131				GO:0003735;GO:0005840;GO:0006412	structural constituent of ribosome;ribosome;translation	1.6E-79;1.6E-79;1.6E-79
PECAL_5.1587.1	E1-E2 ATPase;Cation transport ATPase (P-type);Phospholipid-translocating P-type ATPase C-terminal;Phospholipid-translocating ATPase N-terminal	9305.35	7663.22	5732.47	4880.38	9827.66	13247.4	9338.32	6228.38		0.480859	6.4438e-07		0.0784235	0.770144	0.789624	4.70348e-05	0.703801	0.000326545	0.351587	0.210554		0.0753944	0.675741	-0.386203	0.00352808	-0.794672	7.38602e-09		-0.280206	0.24404	-0.698891	0.000194931	-0.931254	2.44426e-06		0.430995	0.0395039	-0.0735139	0.761029	-0.65809	0.00119524		0.711201	0.0204705	0.625377	0.047581	0.273164	0.519084		1213	IPR023214;IPR008250;IPR001757;IPR006539;IPR036412;IPR023298;IPR032630;IPR018303;IPR023299;IPR032631	HAD superfamily;P-type ATPase, A domain superfamily;P-type ATPase;P-type ATPase, subfamily IV;HAD-like superfamily;P-type ATPase, transmembrane domain superfamily;P-type ATPase, C-terminal;P-type ATPase, phosphorylation site;P-type ATPase, cytoplasmic domain N;P-type ATPase, N-terminal	2.7E-50;1.14E-13;2.3E-27;1.3E-173;2.72E-29;8.89E-35;6.7E-59;-;2.4E-17;1.4E-16	PF00122;PF13246;PF16212;PF16209	4.4E-10;5.7E-9;6.7E-59;1.4E-16							GO:0005215;GO:0005524;GO:0016020;GO:0016887;GO:0000287;GO:0015914;GO:0140326;GO:0000166	transporter activity;ATP binding;membrane;ATP hydrolysis activity;magnesium ion binding;phospholipid transport;ATPase-coupled intramembrane lipid transporter activity;nucleotide binding	2.3E-27;2.3E-27;2.3E-27;2.3E-27;1.3E-173;1.3E-173;1.3E-173;2.4E-17
PECAL_5.1588.1	EF-hand domain pair	2816.27	2376.58	2550.57	2278.13	2481.08	1829.08	2061.69	2054.48		-0.253221	4.22312e-07		-0.182272	0.106016	-0.376604	0.000218905	-0.307293	0.00262412	-0.146715	0.335447		-0.341883	1.57234e-06	-0.204315	0.00283314	-0.287244	6.34141e-05		-0.244718	0.0352709	-0.141805	0.165665	-0.305023	0.00332454		-0.439049	1.47991e-05	-0.266826	0.00900936	-0.269465	0.0116787		-0.194332	0.267314	-0.12502	0.510202	0.0355576	0.897782		227	IPR018247;IPR036034;IPR011992;IPR002048	EF-Hand 1, calcium-binding site;PDZ superfamily;EF-hand domain pair;EF-hand domain	-;3.52E-6;1.38E-13;4.5E-9	PF13499	4.5e-09				cd00051	EFh	2.2e-10	GO:0005515;GO:0005509	protein binding;calcium ion binding	3.52E-6;4.5E-9
PECAL_5.1589.1		2.91983	5.23094	8.80459	72.0366	6.81226	4.37732	7.30324	4.85919		-0.762796	0.0664902		1.25016	0.221492	-0.238058	0.819381	-0.231601	0.80732	-3.83168	5.43333e-06		0.130015	0.88259	0.851004	0.139913	2.11514	0.000194971		0.874122	0.456513	1.59188	0.0618184	4.65606	7.71555e-09		-0.614092	0.564951	0.110125	0.911031	-0.425774	0.655756		-1.48821	0.328696	-1.48176	0.303306	-5.08184	6.30735e-05		218
PECAL_5.159.1		2603.35	3050.17	3016.67	2532.82	2978.7	2168.02	2093.95	2412.53		-0.223167	2.84789e-06		0.193526	0.0671521	-0.492314	2.41475e-07	-0.526725	2.07979e-08	-0.0671553	0.694852		-0.114385	0.137216	-0.147595	0.0254136	-0.169901	0.0143325		0.228536	0.0391206	0.212531	0.0243098	-0.0395598	0.723382		-0.457305	1.60205e-06	-0.507721	3.5893e-08	-0.300242	0.00275505		-0.68584	9.03192e-07	-0.720252	2.04335e-07	-0.260682	0.144889		298
PECAL_5.159.2		2655.84	1615.03	1013.91	808.857	3585.69	3452.45	1719.77	1125.6		0.69163	5.25016e-05		0.432631	0.280025	1.09588	0.0014682	0.761775	0.0327585	0.476234	0.363298		-0.385987	0.160322	-1.22441	6.59992e-08	-1.69373	1.84761e-12		-0.717611	0.0728869	-1.38898	2.2061e-05	-1.71553	7.39232e-07		-0.0543637	0.917566	-1.05984	0.00187376	-1.67192	1.84884e-06		0.663247	0.260343	0.329144	0.62278	0.0436025	0.965897		1222	IPR000048	IQ motif, EF-hand binding site	7.2724									GO:0005515	protein binding	7.2724
PECAL_5.1590.1	lactate/malate dehydrogenase, NAD binding domain;lactate/malate dehydrogenase, alpha/beta C-terminal domain	7075.77	12433.8	14928.9	11607.4	3393.77	10051.3	13989.1	11417.6		-0.370962	0.000531627		-1.05945	5.87589e-07	-0.306881	0.178284	-0.093791	0.724821	-0.023728	0.959486		1.18957	9.65529e-17	1.55996	1.5224e-29	1.23193	1.4258e-16		0.81329	0.000423452	1.07713	9.30256e-08	0.714073	0.00107946		1.56586	1.55467e-14	2.04279	8.61627e-25	1.74979	3.2047e-16		0.752568	0.0256255	0.965658	0.0031658	1.03572	0.0034349		333	IPR015955;IPR010097;IPR001252;IPR001236;IPR022383;IPR036291	Lactate dehydrogenase/glycoside hydrolase, family 4, C-terminal;Malate dehydrogenase, type 1;Malate dehydrogenase, active site;Lactate/malate dehydrogenase, N-terminal;Lactate/malate dehydrogenase, C-terminal;NAD(P)-binding domain superfamily	5.71E-42;0.0;-;7.2E-48;9.7E-47;2.79E-42	PF00056;PF02866	7.2E-48;9.7E-47	K00026-EC:1.1.1.37	malate dehydrogenase	9.1e-170	cd01337	MDH_glyoxysomal_mitochondrial	0	GO:0003824;GO:0016616;GO:0006099;GO:0030060;GO:0006108;GO:0016615;GO:0016491	catalytic activity;oxidoreductase activity, acting on the CH-OH group of donors, NAD or NADP as acceptor;tricarboxylic acid cycle;L-malate dehydrogenase (NAD+) activity;malate metabolic process;malate dehydrogenase activity;oxidoreductase activity	5.71E-42;5.71E-42;0.0;0.0;-;-;7.2E-48
PECAL_5.1591.1	Acyl transferase domain	2730.16	3996.71	4668.56	3679.67	4433.34	2296.13	3805.6	5415.36		0.0404884	0.792013		0.699045	0.00987749	-0.799609	0.00199083	-0.294984	0.303588	0.557502	0.112424		-0.199499	0.358633	0.277113	0.124378	0.359871	0.0544747		0.549828	0.0658224	0.774128	0.00182314	0.430643	0.113218		-0.948827	0.000245364	-0.219901	0.450863	0.289099	0.318683		-1.49865	8.0617e-05	-0.994029	0.0135916	-0.141543	0.831259		341	IPR016036;IPR014043;IPR016035;IPR004410;IPR003965;IPR001227	Malonyl-CoA ACP transacylase, ACP-binding;Acyl transferase;Acyl transferase/acyl hydrolase/lysophospholipase;Malonyl CoA-acyl carrier protein transacylase, FabD-type;Fatty acid synthase;Acyl transferase domain superfamily	1.7E-7;3.2E-24;6.02E-66;4.1E-82;6.5E-5;1.9E-88	PF00698	3.2e-24	K00645-EC:2.3.1.39	[acyl-carrier-protein] S-malonyltransferase	6e-100				GO:0004314;GO:0004312;GO:0005835;GO:0006633;GO:0016740	[acyl-carrier-protein] S-malonyltransferase activity;fatty acid synthase activity;fatty acid synthase complex;fatty acid biosynthetic process;transferase activity	4.1E-82;6.5E-5;6.5E-5;6.5E-5;1.9E-88
PECAL_5.1592.1		2058.58	2228.69	2037.48	1421.34	2388.94	1798.9	1773.1	1562.2		-0.0401979	0.597283		0.212776	0.156227	-0.309429	0.0232615	-0.201608	0.158275	0.137469	0.528512		-0.146289	0.170912	-0.221324	0.0144739	-0.57236	8.42102e-10		0.114814	0.514441	-0.0141325	0.927863	-0.534707	7.69039e-05		-0.407392	0.00286459	-0.428516	0.00109418	-0.610013	7.19774e-06		-0.522205	0.0114735	-0.414384	0.0534709	-0.0753067	0.826241		432	IPR037140	von Hippel-Lindau disease tumour suppressor, beta domain superfamily	3.3e-07
PECAL_5.1593.1	UBA-like domain	263.716	209.055	220.873	247.092	267.29	306.105	316.827	287.621		0.325944	0.00336387		0.0210765	0.951527	0.550334	0.0152291	0.52044	0.0208374	0.211925	0.559252		-0.0687255	0.743342	-0.00430104	0.981781	0.00376737	0.983617		-0.333354	0.221649	-0.253983	0.265402	-0.0916569	0.719853		0.195903	0.474332	0.245381	0.309965	0.0991916	0.710816		0.529257	0.153091	0.499364	0.180685	0.190849	0.719551		396	IPR009060	UBA-like superfamily	2.55e-05	PF14555	1.8e-06							GO:0005515	protein binding	2.55e-05
PECAL_5.1594.1		80.1645	180.107	454.229	469.664	108.471	201.052	537.674	798.852		0.405587	5.60482e-05		0.457518	0.0628356	0.156087	0.501921	0.244516	0.244659	0.764228	0.000869519		1.01628	3.27571e-12	2.39462	8.80624e-72	2.70415	4.28383e-81		1.167	1.59418e-07	2.50112	4.32703e-38	2.55079	2.15368e-35		0.865568	4.41906e-05	2.28812	2.10388e-33	2.8575	2.28635e-46		-0.301431	0.436158	-0.213003	0.597001	0.30671	0.481788		654	IPR044917	DNA-directed primase/polymerase protein	4.6e-30			K22761-EC:2.7.7.102 2.7.7.7	DNA-directed primase/polymerase protein	9.1e-49				GO:0003887;GO:0003896;GO:0042276	DNA-directed DNA polymerase activity;obsolete DNA primase activity;error-prone translesion synthesis	4.6E-30;4.6E-30;4.6E-30
PECAL_5.1595.1	Ankyrin repeats (3 copies)	466.328	486.326	590.836	481.415	489.767	323.775	460.748	535.077		-0.176442	0.00496227		0.0758558	0.642203	-0.584153	4.20795e-06	-0.356352	0.00374121	0.158881	0.397166		-0.268398	0.00414422	0.125975	0.147968	0.091083	0.326142		0.0616062	0.730811	0.342079	0.00410763	0.0495706	0.730534		-0.598402	2.45396e-06	-0.0901292	0.529991	0.132595	0.341209		-0.660008	0.000530816	-0.432208	0.0276626	0.0830249	0.787776		283	IPR036770;IPR002110	Ankyrin repeat-containing domain superfamily;Ankyrin repeat	6.84E-20;11.48747	PF12796	7.8e-09							GO:0005515	protein binding	11.4875
PECAL_5.1596.1		1669.14	2222.97	2800.89	2620.51	1540.34	1468.44	2375.25	3481.52		-0.13475	0.072754		-0.113039	0.535668	-0.597827	3.25112e-05	-0.23784	0.121273	0.409707	0.0265871		0.170701	0.140005	0.684687	4.26383e-13	0.912202	1.07972e-19		0.413095	0.0112228	0.747088	4.04729e-08	0.650829	8.1687e-06		-0.0716924	0.71325	0.622287	8.76481e-06	1.17358	4.63431e-16		-0.484787	0.0355126	-0.124801	0.663144	0.522747	0.0382502		712
PECAL_5.1597.1		177.636	237.704	235.277	341.673	258.789	281.703	361.93	406.495		0.413001	1.04815e-05		0.541142	0.00839413	0.246975	0.2322	0.615139	0.00101957	0.248747	0.377364		0.270353	0.0716875	0.445862	0.000499296	0.795702	1.95296e-09		0.417436	0.0658586	0.408864	0.0316291	0.9419	9.70056e-07		0.123269	0.617806	0.48286	0.0109489	0.649504	0.000806971		-0.294167	0.393519	0.0739965	0.85708	-0.292396	0.460336		261
PECAL_5.1598.1		3.12714	4.29216	18.9218	14.1901	0.552216	9.91368	20.6265	40.5979		0.125419	0.811297		-2.30399	0.124888	1.17544	0.150682	0.112736	0.894299	1.51749	0.0734111		2.29949	0.00434828	3.89981	1.75895e-08	4.17513	2.8054e-09		0.559775	0.643051	2.69144	0.000413089	2.26438	0.00486118		4.03921	0.00197493	5.10817	2.79873e-05	6.08587	4.08827e-07		3.47943	0.0468022	2.41673	0.173463	3.82149	0.0274802		231	IPR036770	Ankyrin repeat-containing domain superfamily	4.24e-05
PECAL_5.1599.1	Ankyrin repeats (many copies)	419.195	678.468	1109.29	1482.94	592.482	602.581	856.815	1494.73		-0.00826709	0.937367		0.495574	0.00672959	-0.171011	0.368748	-0.371551	0.0337962	0.0139199	0.970409		0.36137	0.00466785	0.969679	3.63189e-18	1.58196	5.08231e-41		0.694662	0.000191966	1.40324	1.2932e-18	1.82279	3.5365e-27		0.0280772	0.915488	0.536117	0.00157525	1.34113	3.32835e-15		-0.666585	0.0134732	-0.867125	0.000793218	-0.481654	0.124902		250	IPR036770;IPR002110	Ankyrin repeat-containing domain superfamily;Ankyrin repeat	2.6E-32;9.61777	PF13637	4.6e-08							GO:0005515	protein binding	9.61777
PECAL_5.16.1		1169.86	1419.09	1559.11	1343.77	1248.49	1070.86	1356.67	2031.49		0.0220791	0.745121		0.0949322	0.512585	-0.405903	0.000466983	-0.198749	0.101183	0.598036	6.2348e-06		0.029192	0.795079	0.267135	0.000551646	0.45276	2.02219e-08		0.27961	0.0349108	0.413975	0.000172719	0.201208	0.0981994		-0.221226	0.0834897	0.120294	0.347107	0.704313	1.15694e-09		-0.500836	0.00496314	-0.293681	0.125894	0.503104	0.00943784		150
PECAL_5.160.1		1414	1293.42	1259.72	966.877	1287	1050.16	1137.59	1155.38		-0.0817365	0.361659		-0.136662	0.499624	-0.300492	0.0781176	-0.149501	0.423048	0.259709	0.278761		-0.210776	0.100398	-0.17131	0.134372	-0.350695	0.0026085		-0.128861	0.554652	-0.164891	0.330012	-0.54888	0.000986713		-0.292691	0.105453	-0.17773	0.322625	-0.152509	0.413799		-0.163831	0.596182	-0.0128391	0.972173	0.396371	0.199536		396
PECAL_5.1600.1		33.8995	49.1182	92.6831	58.6085	87.5335	48.5338	79.9918	122.548		0.560294	0.00058598		1.39301	4.86515e-05	-0.0209795	0.961953	-0.212326	0.566854	1.08147	0.00552217		-0.146954	0.63332	0.674597	0.0021494	0.655922	0.00485001		0.560042	0.183348	1.47727	3.40964e-06	0.811692	0.0208351		-0.853949	0.0137069	-0.128072	0.741632	0.500152	0.141715		-1.41399	0.00690849	-1.60534	0.0011149	-0.311541	0.684539		178
PECAL_5.1601.1		1697.96	1736.14	1988.66	1458.84	1677.11	1518.08	1677.18	1646.52		-0.0708422	0.155389		-0.0207535	0.880924	-0.193619	0.0483215	-0.247549	0.00917212	0.178552	0.177466		-0.0544973	0.511412	0.115591	0.0768932	-0.120242	0.0809749		0.0319355	0.824024	0.228988	0.0122649	-0.219895	0.0248383		-0.14093	0.192734	0.00219285	0.985687	-0.0205891	0.862333		-0.172865	0.292777	-0.226795	0.150522	0.199306	0.278794		358	IPR036770;IPR002110	Ankyrin repeat-containing domain superfamily;Ankyrin repeat	4.6E-20;630.0									GO:0005515	protein binding	630
PECAL_5.1602.1		370.642	428.905	764.692	607.04	969.64	357.853	700.111	948.36		0.411085	1.54124e-05		1.38947	6.61768e-14	-0.261583	0.21317	-0.127751	0.571694	0.644202	0.00637178		-0.610348	8.09119e-06	0.290627	0.0266502	0.34307	0.0125508		0.21518	0.384944	1.04924	7.0167e-09	0.715706	0.000267311		-1.43588	5.75493e-15	-0.467985	0.0147079	-0.0295653	0.902745		-1.65106	2.4111e-09	-1.51722	2.9061e-08	-0.745271	0.0235407		133
PECAL_5.1603.1		27.0084	76.4934	188.806	253.929	44.0007	27.4939	70.7174	209.909		-0.623858	0.00015574		0.66653	0.0978884	-1.47992	2.23974e-05	-1.41315	4.2472e-06	-0.268895	0.597104		0.435891	0.124427	1.77271	8.94936e-16	2.77461	5.1172e-34		1.50912	5.0807e-05	2.81255	6.03826e-19	3.24232	1.33969e-22		-0.637334	0.115173	0.732874	0.0327065	2.3069	1.33994e-12		-2.14645	4.6364e-05	-2.07968	2.86373e-05	-0.935425	0.122593		133
PECAL_5.1604.1	Ankyrin repeats (3 copies)	3093.13	2839.42	2466.7	2204.83	3752.12	3792.9	2827.6	2493.02		0.266926	7.10204e-06		0.277439	0.0313666	0.417777	0.000486386	0.196583	0.125179	0.175907	0.3287		-0.0538361	0.619217	-0.367158	3.93185e-06	-0.53997	1.33453e-10		-0.124005	0.421937	-0.32673	0.00502183	-0.489204	6.014e-05		0.016333	0.929327	-0.407586	0.000545905	-0.590736	1.34546e-06		0.140338	0.5266	-0.0808561	0.741486	-0.101532	0.727213		1223	IPR036770;IPR001202;IPR002110;IPR036020	Ankyrin repeat-containing domain superfamily;WW domain;Ankyrin repeat;WW domain superfamily	8.03E-25;-;9.88487;1.03E-5	PF12796	3.9e-07							GO:0005515	protein binding	-
PECAL_5.1605.1	Ankyrin repeats (3 copies)	113.578	146.89	199.768	192.701	112.079	103.115	128.293	209.946		-0.261467	0.0216873		-0.036601	0.915197	-0.505705	0.0321207	-0.637411	0.00376929	0.133851	0.729696		0.134361	0.506317	0.51679	0.000620015	0.848127	5.3697e-08		0.368913	0.178603	0.817195	0.000122844	0.762901	0.000758698		-0.100191	0.753084	0.216385	0.395565	0.933353	4.18034e-05		-0.469104	0.232947	-0.60081	0.106057	0.170452	0.753036		291	IPR002110;IPR036770	Ankyrin repeat;Ankyrin repeat-containing domain superfamily	3.2E-11;1.1E-28	PF12796	3.2e-11							GO:0005515	protein binding	3.2e-11
PECAL_5.1606.1		100.641	109.607	130.633	154.913	140.091	165.04	208.103	194.413		0.510065	4.55013e-08		0.47312	0.0269145	0.591107	0.00266501	0.660124	0.000312198	0.315909	0.230631		0.170857	0.298548	0.471322	0.000234606	0.533783	7.35222e-05		0.111863	0.693702	0.377819	0.0508415	0.612389	0.00199199		0.22985	0.312549	0.564824	0.00242799	0.455178	0.0212294		0.117988	0.762299	0.187005	0.61554	-0.157211	0.733602		273
PECAL_5.1607.1		213.673	179.52	274.17	322.004	100.016	208.142	135.514	167.387		-0.705479	3.15255e-10		-1.0877	4.41519e-06	0.214776	0.400594	-1.01727	5.50425e-06	-0.931718	0.00052732		0.397576	0.024592	0.392774	0.0129355	0.667315	4.06786e-05		-0.253663	0.383132	0.357559	0.112925	0.589324	0.0107948		1.04881	8.20845e-06	0.427989	0.0865303	0.745307	0.00236429		1.30248	0.000174615	0.0704302	0.889171	0.155983	0.785424		520	IPR013784	Carbohydrate-binding-like fold	5.1e-07									GO:0030246	carbohydrate binding	5.1e-07
PECAL_5.1608.1	Dual specificity phosphatase, catalytic domain	1934.33	2008.37	3672.56	3889.69	1739.45	1225.13	2718.92	3361.49		-0.377109	8.62282e-07		-0.152298	0.420874	-0.713275	3.94087e-06	-0.433455	0.00574484	-0.209407	0.37482		-0.22566	0.0615872	0.784611	9.42684e-15	0.979988	1.06606e-19		0.0548286	0.815233	0.92519	1.92139e-10	1.00854	7.15698e-11		-0.506148	0.00155828	0.644033	1.91581e-05	0.951434	1.31711e-09		-0.560977	0.0222475	-0.281156	0.302544	-0.0571084	0.892286		185	IPR020422;IPR000387;IPR000340;IPR029021;IPR016130	Dual specificity protein phosphatase domain;Tyrosine-specific protein phosphatases domain;Dual specificity phosphatase, catalytic domain;Protein-tyrosine phosphatase-like;Protein-tyrosine phosphatase, active site	1.6E-15;12.71073;1.0E-18;6.7E-36;-	PF00782	1e-18				cd14498	DSP	4e-32	GO:0006470;GO:0008138;GO:0016311;GO:0016791	protein dephosphorylation;protein tyrosine/serine/threonine phosphatase activity;dephosphorylation;phosphatase activity	1.6E-15;1.6E-15;12.71073;12.71073
PECAL_5.1609.1	Glycosyl-transferase for dystroglycan	609.557	648.328	746.362	906.833	493.36	542.171	750.491	746.273		-0.20985	0.000121119		-0.302245	0.011432	-0.259032	0.024038	0.0040743	0.978851	-0.282198	0.0428873		0.110448	0.229655	0.449923	4.94381e-10	0.582905	2.33731e-14		0.0888418	0.549978	0.296764	0.00512514	0.572882	1.50377e-07		0.132055	0.329356	0.603082	1.19031e-08	0.592929	1.24099e-07		0.0432128	0.853336	0.306319	0.0912176	0.0200467	0.949375		339	IPR029044	Nucleotide-diphospho-sugar transferases	3.94e-07	PF13896	1.4e-35	K09668-EC:2.4.2.- 2.4.1.-	glycosyltransferase-like protein LARGE	5.6e-60
PECAL_5.161.1	Ubiquitin carboxyl-terminal hydrolase	158.195	171.372	275.214	375.327	213.544	201.919	276.469	335.758		0.127849	0.138282		0.427519	0.0192563	0.234303	0.199213	0.00328094	0.988943	-0.153705	0.548822		0.0231247	0.89403	0.591681	5.22052e-08	0.958011	2.49925e-17		0.119733	0.61178	0.8038	3.13311e-07	1.24862	1.69969e-14		-0.0734832	0.748769	0.379562	0.0224485	0.667399	5.55233e-05		-0.193216	0.541986	-0.424238	0.121218	-0.581224	0.0409777		600	IPR038765;IPR028889;IPR001394	Papain-like cysteine peptidase superfamily;Ubiquitin specific protease domain;Peptidase C19, ubiquitin carboxyl-terminal hydrolase	1.06E-20;10.519701;1.0E-7	PF00443	1e-07				cd02257	Peptidase_C19	2.42e-15	GO:0004843;GO:0016579	cysteine-type deubiquitinase activity;protein deubiquitination	1.0E-7;1.0E-7
PECAL_5.1610.1		396.179	403.19	428.605	407.654	423.299	382.897	432.341	445.503		0.0436932	0.649412		0.102839	0.637581	-0.0731824	0.714771	0.0186945	0.934127	0.126422	0.659699		-0.0622562	0.689275	0.068875	0.585176	0.0557843	0.668898		0.0257544	0.925825	0.110947	0.534802	0.0439928	0.824181		-0.150267	0.47074	0.0268029	0.899106	0.0675758	0.738306		-0.176021	0.578053	-0.0841443	0.809569	0.0235829	0.961702		410	IPR036855;IPR000571;IPR012677;IPR035979;IPR041367	Zinc finger, CCCH-type superfamily;Zinc finger, CCCH-type;Nucleotide-binding alpha-beta plait domain superfamily;RNA-binding domain superfamily;E3 ligase, CCCH-type zinc finger	1.44E-5;9.9E-5;1.0E-9;1.29E-7;1.1E-5									GO:0046872;GO:0003676	metal ion binding;nucleic acid binding	1.44E-5;1.29E-7
PECAL_5.1611.1	Apoptosis-antagonizing transcription factor, C-terminal	200.254	283.874	462.095	571.936	265.951	370.372	437.371	688.055		0.251561	0.0101619		0.427932	0.0489564	0.384479	0.0570609	-0.0753371	0.752436	0.269172	0.340507		0.491939	0.000560843	0.962131	3.88218e-14	1.446	3.7643e-27		0.513666	0.0232194	1.21377	3.43859e-11	1.52538	2.84638e-15		0.470212	0.023389	0.710496	0.000180065	1.36662	1.42267e-12		-0.0434538	0.91777	-0.50327	0.120016	-0.158761	0.735002		380	IPR012617;IPR039223	Apoptosis-antagonizing transcription factor, C-terminal;Protein AATF/Bfr2	8.0E-9;2.2E-24	PF08164	8e-09	K14782	protein AATF/BFR2	1.8e-23				GO:0005634	nucleus	8e-09
PECAL_5.1612.1	Ubiquitin family	8864.61	5883.27	4260.42	3757.73	7080.27	7028.25	4994.58	3313.78		-0.00495819	0.96298		-0.32427	0.081371	0.256484	0.152872	0.229389	0.215327	-0.181436	0.509163		-0.301043	0.0179147	-0.78038	1.73129e-12	-1.16683	3.41528e-23		-0.591419	0.00139079	-1.05721	2.35206e-11	-1.23824	1.99697e-13		-0.010666	0.968899	-0.503551	0.00279231	-1.09541	1.44315e-10		0.580753	0.0297303	0.553659	0.0413969	0.142834	0.727979		1425	IPR000626;IPR029071;IPR019956	Ubiquitin-like domain;Ubiquitin-like domain superfamily;Ubiquitin domain	17.256214;4.6E-17;2.0E-10	PF00240	1.5e-14							GO:0005515	protein binding	17.2562
PECAL_5.1613.1	Ppx/GppA phosphatase family	382.091	455.4	550.251	569.682	378.248	608.534	747.033	690.506		0.281915	0.00151812		-0.0079027	0.980287	0.421127	0.020464	0.440591	0.0137526	0.273845	0.288583		0.469103	0.000266797	0.75501	9.47796e-11	0.720766	7.12643e-09		0.254588	0.249381	0.530763	0.00201986	0.579892	0.00141411		0.683618	0.000140802	0.979257	7.07347e-09	0.86164	1.88583e-06		0.42903	0.150795	0.448494	0.130386	0.281748	0.446037		352	IPR003695;IPR043129	Ppx/GppA phosphatase;ATPase, nucleotide binding domain	1.9E-13;1.1E-13	PF02541	1.9e-13
PECAL_5.1614.1		882.802	1051.82	917.736	988.136	1066.07	1003.44	1128.41	950.941		0.112742	0.0180597		0.277268	0.00515316	-0.0673324	0.530554	0.301124	0.00115996	-0.060092	0.72013		0.0814352	0.30107	0.0662855	0.327425	-0.0045014	0.953651		0.253735	0.0179127	0.0543574	0.594334	0.164178	0.0974233		-0.0908648	0.430529	0.0782135	0.459518	-0.173181	0.0862276		-0.3446	0.0200989	0.0238561	0.908192	-0.33736	0.0394272		236
PECAL_5.1616.1	Helicase conserved C-terminal domain;DEAD/DEAH box helicase	897.018	836.163	726.986	624.024	679.744	1037.31	866.44	680.592		0.0707808	0.310207		-0.401392	0.00276222	0.310137	0.0173577	0.249168	0.0612402	0.125209	0.5561		0.253354	0.00793196	0.024154	0.813523	-0.262061	0.00444099		-0.10241	0.55026	-0.301126	0.0157568	-0.525361	5.46899e-05		0.609118	1.5193e-06	0.349434	0.00669321	0.0012397	0.994661		0.711528	0.000193533	0.65056	0.000738461	0.526601	0.0165812		700	IPR014001;IPR001650;IPR011545;IPR027417;IPR000629	Helicase superfamily 1/2, ATP-binding domain;Helicase, C-terminal;DEAD/DEAH box helicase domain;P-loop containing nucleoside triphosphate hydrolase;ATP-dependent RNA helicase DEAD-box, conserved site	26.315607;2.8E-22;1.2E-38;2.3E-36;-	PF00271;PF00270	2.8E-22;1.2E-38				cd18787;cd00268	SF2_C_DEAD;DEADc	2.91032E-39;8.32861E-70	GO:0003676;GO:0005524	nucleic acid binding;ATP binding	1.2E-38;1.2E-38
PECAL_5.1617.1	GRASP55/65 PDZ-like domain	408.468	436.973	550.001	556.319	340.73	392.933	501.253	477.665		-0.191746	0.000839386		-0.263362	0.0415628	-0.152904	0.227473	-0.137861	0.259292	-0.212856	0.173556		0.150839	0.106021	0.495562	5.34031e-11	0.471267	4.84206e-09		0.0956095	0.540644	0.432811	6.92108e-05	0.446015	0.000112013		0.206068	0.12339	0.558313	6.10291e-07	0.49652	2.96764e-05		0.110458	0.626374	0.125501	0.570394	0.0505055	0.867387		243	IPR036034;IPR024958;IPR007583	PDZ superfamily;GRASP-type PDZ domain;GRASP55/65	5.9E-22;19.041771;1.5E-66	PF04495	8.3e-41	K26797	golgi reassembly-stacking protein	3.7e-68				GO:0005515	protein binding	5.9e-22
PECAL_5.1618.1	Transglutaminase-like superfamily	521.08	513.437	476.059	741.073	598.604	627.735	579.238	491.324		0.0427266	0.431324		0.1976	0.0713132	0.291067	0.00371789	0.280057	0.00418271	-0.597818	3.62222e-08		0.0265899	0.780454	-0.0858724	0.220573	0.110243	0.123658		-0.0201436	0.900576	-0.127101	0.208169	0.507951	1.78629e-07		0.0733233	0.55836	-0.0446435	0.706181	-0.287466	0.00507537		0.0934669	0.623958	0.0824578	0.672314	-0.795417	1.01916e-07		623	IPR002931;IPR038765	Transglutaminase-like;Papain-like cysteine peptidase superfamily	6.1E-15;8.27E-54	PF01841	3.9e-12	K01456-EC:3.5.1.52	peptide-N4-(N-acetyl-beta-glucosaminyl)asparagine amidase	1.1e-102
PECAL_5.1619.1		1230.38	1070.67	786.242	709.044	1528.8	1075.79	771.664	901.564		0.158907	0.0157513		0.311218	0.0230394	0.00702708	0.965857	-0.0282459	0.868663	0.345626	0.0408564		-0.352654	0.000123861	-0.815466	1.61804e-22	-0.778379	4.23757e-18		-0.200558	0.199884	-0.645734	1.10537e-07	-0.795583	8.19667e-10		-0.50475	8.70939e-05	-0.985198	2.95675e-16	-0.761175	4.4813e-09		-0.304191	0.156467	-0.339464	0.111457	0.0344079	0.924387		965									cd04508	Tudor_SF	3.04e-06
PECAL_5.162.1		1129.45	1023.75	1002.56	1660.44	1104.99	1139.98	1014.11	1040.39		-0.133549	0.0202203		-0.0351273	0.827158	0.154426	0.204727	0.0147843	0.923493	-0.66828	1.44723e-07		-0.0481291	0.640973	-0.147507	0.0590256	0.237141	0.00313034		-0.142906	0.31425	-0.172463	0.128449	0.553717	8.54009e-07		0.0466477	0.763034	-0.122552	0.325701	-0.0794352	0.549965		0.189554	0.340282	0.0499116	0.836009	-0.633152	0.000481316		214
PECAL_5.1620.1	TLD	576.505	648.999	531.244	203.934	1080.33	542.513	659.422	600.202		0.628269	1.22549e-08		0.904706	5.93959e-05	-0.259184	0.288874	0.310373	0.201493	1.55718	1.13212e-09		-0.41059	0.0142326	-0.413886	0.00620082	-1.17229	9.37096e-14		0.171355	0.568727	-0.116719	0.631329	-1.49853	4.95758e-11		-0.992535	6.76822e-06	-0.711052	0.00121226	-0.846054	0.000224772		-1.16389	0.000509835	-0.594333	0.107052	0.652474	0.113457		225	IPR006571	TLDc domain	1e-07	PF07534	1e-07
PECAL_5.1621.1		2097.03	2084.76	1795.28	1681.73	1953.21	1757.95	1602.04	1620		-0.141277	0.00141925		-0.103759	0.320097	-0.24563	0.00610899	-0.165278	0.0737612	-0.0504413	0.754083		-0.0792502	0.278765	-0.254239	1.41204e-05	-0.291709	2.67341e-06		-0.00831473	0.956222	-0.223479	0.00891971	-0.318368	0.000384691		-0.150186	0.129026	-0.284998	0.0010994	-0.265051	0.00400451		-0.141871	0.363065	-0.0615193	0.732016	0.0533174	0.812662		318	IPR027417	P-loop containing nucleoside triphosphate hydrolase	1.6e-25
PECAL_5.1622.1		2.67366	2.2913	3.72164	0.524517	2.71315	0.946736	1.67729	3.83368		0.0826808	0.921528		0.0416551	0.985975	-1.29368	NA	-1.1601	0.406706	2.74285	0.191663		-0.941504	0.424113	-0.136942	0.891809	-0.917579	0.380656		-0.273838	0.892108	0.463937	0.727686	-2.26818	0.171474		-1.60917	0.359495	-0.737821	0.624586	0.433017	0.766142		-1.33533	0.609482	-1.20176	0.618063	2.70119	0.328573		287
PECAL_5.1623.1	GNT-I family	897.637	823.575	767.813	741.759	689.953	815.25	764.377	652.525		-0.148613	0.00163354		-0.389005	5.2173e-05	-0.016816	0.887164	-0.00764367	0.952727	-0.180987	0.167471		0.0609833	0.456053	-0.0360367	0.613781	-0.173405	0.0104145		-0.125111	0.282915	-0.226718	0.0123502	-0.277414	0.003777		0.247078	0.0140436	0.154644	0.121519	-0.0693959	0.533858		0.372189	0.0115697	0.381362	0.00891594	0.208018	0.253948		534	IPR029044;IPR004139	Nucleotide-diphospho-sugar transferases;Glycosyl transferase, family 13	3.7E-44;3.1E-39	PF03071	3.1e-39							GO:0006486;GO:0008375	protein glycosylation;acetylglucosaminyltransferase activity	3.1E-39;3.1E-39
PECAL_5.1624.1		280.607	312.547	236.501	425.492	638.246	709.407	632.703	518.297		1.01813	1.73838e-17		1.1889	1.37545e-06	1.18393	1.16224e-06	1.42063	3.51724e-09	0.279048	0.475521		0.151358	0.48069	-0.131823	0.473118	0.145194	0.438007		0.153842	0.657363	-0.247685	0.342373	0.600121	0.0195012		0.148873	0.640407	-0.015961	0.959501	-0.309733	0.256883		-0.00496952	0.992802	0.231724	0.631884	-0.909854	0.0339004		518	IPR036443;IPR001876	Zinc finger, RanBP2-type superfamily;Zinc finger, RanBP2-type	1.44E-5;8.445077
PECAL_5.1625.1	FGGY family of carbohydrate kinases, C-terminal domain	1571.58	1282.81	923.622	730.195	1434.2	1211.91	1082.64	925.735		0.08801	0.217336		-0.133956	0.402058	-0.0822025	0.592542	0.224621	0.112338	0.343578	0.0509724		-0.267281	0.00660733	-0.583262	1.90303e-11	-0.866676	8.69125e-21		-0.293157	0.0561276	-0.76255	8.94044e-10	-1.10544	7.59536e-17		-0.241404	0.0996033	-0.403973	0.00217602	-0.627909	3.76697e-06		0.0517537	0.85099	0.358577	0.101694	0.477534	0.0407423		551	IPR018485;IPR043129	Carbohydrate kinase, FGGY, C-terminal;ATPase, nucleotide binding domain	2.5E-15;2.88E-25	PF02782	2.5e-15	K00854-EC:2.7.1.17	xylulokinase	6.8e-134				GO:0005975;GO:0016301	carbohydrate metabolic process;kinase activity	2.5E-15;2.5E-15
PECAL_5.1626.1	Dehydratase family	573.082	767.628	978.296	1067.1	716.831	951.436	910.755	1093.85		0.139034	0.098113		0.315841	0.0784729	0.308798	0.0652468	-0.104568	0.583173	0.0360638	0.913673		0.417721	0.000338538	0.56112	1.37823e-07	0.755389	1.90228e-11		0.421242	0.0226151	0.771324	4.43852e-07	0.895278	3.12377e-08		0.414199	0.0146039	0.350915	0.0335235	0.615501	0.000199211		-0.00704305	0.984436	-0.420409	0.116291	-0.279777	0.396052		596	IPR004404;IPR042096;IPR000581;IPR020558;IPR037237	Dihydroxy-acid dehydratase;Dihydroxy-acid dehydratase, C-terminal;Dihydroxy-acid/6-phosphogluconate dehydratase;Dihydroxy-acid/6-phosphogluconate dehydratase, conserved site;IlvD/EDD, N-terminal domain	1.8E-204;2.1E-53;1.4E-192;-;1.12E-114	PF00920	1.4e-192	K01687-EC:4.2.1.9	dihydroxy-acid dehydratase	7.5e-254				GO:0004160;GO:0009082;GO:0016836;GO:0003824	dihydroxy-acid dehydratase activity;branched-chain amino acid biosynthetic process;hydro-lyase activity;catalytic activity	1.8E-204;1.8E-204;1.4E-192;-
PECAL_5.1627.1	Ammonium Transporter Family;RING-type zinc-finger	9.56687	11.9282	27.4024	28.9261	23.8791	13.5819	12.5904	43.1023		0.23563	0.315859		1.3115	0.0078208	0.189137	0.736626	-1.11082	0.00839841	0.552706	0.32377		-0.204186	0.633375	0.328299	0.303738	1.25284	2.21864e-05		0.356994	0.596226	1.53946	0.000418058	1.63224	0.000318557		-0.765367	0.122273	-0.882861	0.0466994	0.873445	0.0347772		-1.12236	0.153573	-2.42232	0.000240601	-0.758792	0.370541		352	IPR024041;IPR027370;IPR036955;IPR017907;IPR016177;IPR001841;IPR029020;IPR013083	Ammonium transporter AmtB-like domain;Zinc finger, RING-type, eukaryotic;AP2/ERF domain superfamily;Zinc finger, RING-type, conserved site;DNA-binding domain superfamily;Zinc finger, RING-type;Ammonium/urea transporter;Zinc finger, RING/FYVE/PHD-type	2.1E-45;8.0E-6;3.7E-6;-;1.37E-7;1.7E-4;2.9E-62;1.1E-5	PF00909;PF13445	2.1E-45;8.0E-6	K03320	ammonium transporter, Amt family	1.6e-67				GO:0008519;GO:0016020;GO:0072488;GO:0003700;GO:0006355;GO:0003677	ammonium channel activity;membrane;ammonium transmembrane transport;DNA-binding transcription factor activity;regulation of DNA-templated transcription;DNA binding	2.1E-45;2.1E-45;2.1E-45;3.7E-6;3.7E-6;1.37E-7
PECAL_5.1628.1	Enoyl-(Acyl carrier protein) reductase	2052.48	2249.73	2137.67	2038.85	1809.32	2157.16	2102.45	1912.79		-0.0894648	0.0630882		-0.181126	0.0786015	-0.0601285	0.573391	-0.0256175	0.829072	-0.0909877	0.552173		0.193804	0.0048496	0.139365	0.0288355	0.0369398	0.608272		0.133306	0.243306	0.0616109	0.535711	-0.00812907	0.943244		0.254303	0.0089868	0.217119	0.021971	0.0820087	0.445641		0.120997	0.475455	0.155508	0.346992	0.0901378	0.680317		319	IPR002347;IPR036291;IPR020904	Short-chain dehydrogenase/reductase SDR;NAD(P)-binding domain superfamily;Short-chain dehydrogenase/reductase, conserved site	4.3E-33;5.58E-68;-	PF13561	7e-53				cd05233	SDR_c	1.3e-64	GO:0016491	oxidoreductase activity	-
PECAL_5.1629.1		0	0.246714	0.921206	4.52753	0.483224	0.585595	0.680485	3.9277		0.409504	0.744977		1.42676	0.638961	0.827653	NA	-0.399511	0.886026	-0.21689	0.955904		0.372948	NA	1.14488	0.489205	3.60108	0.0145528		0.672504	NA	2.05801	0.37226	4.4229	0.0385293		0.0733927	0.985309	0.23174	0.934873	2.77925	0.220451		-0.599111	0.905331	-1.82627	0.679754	-1.64365	0.741345		152
PECAL_5.163.1	MYND finger	4475.09	4428.54	3681.87	3202.55	4889.34	3732.95	3670.16	3312.11		-0.0188497	0.747422		0.126748	0.271701	-0.24665	0.0146679	-0.00381477	0.978585	0.0483181	0.796727		-0.201439	0.00602251	-0.347424	1.04773e-07	-0.521531	4.74889e-14		-0.0147393	0.927917	-0.282142	0.00322192	-0.482316	1.38689e-06		-0.388138	9.17945e-05	-0.412705	1.67245e-05	-0.560747	2.31087e-08		-0.373399	0.0157406	-0.130563	0.476696	-0.0784303	0.745085		255	IPR002893	Zinc finger, MYND-type	-	PF01753	5.5e-09
PECAL_5.1630.1		1393.35	1109.67	763.416	994.364	945.618	792.706	862.981	731.723		-0.32714	3.01611e-07		-0.557402	1.79301e-05	-0.4851	0.000187725	0.177427	0.209281	-0.443485	0.00583277		-0.29177	0.00210121	-0.499533	4.42436e-09	-0.428114	2.6911e-06		-0.327921	0.0250552	-0.866947	5.72049e-13	-0.485073	0.000206246		-0.255618	0.0737565	-0.132118	0.360733	-0.371155	0.00652496		0.0723029	0.779609	0.734829	0.000130981	0.113917	0.714975		171
PECAL_5.1631.1	Histidine kinase-, DNA gyrase B-, and HSP90-like ATPase;Hsp90 protein	35573.5	28859.6	32341	42197.8	37310.8	57167.8	53144.7	54972.9		0.538252	1.21659e-15		0.0687453	0.708933	0.986125	2.04895e-13	0.716595	1.30637e-07	0.381541	0.0332859		0.156929	0.155786	0.186419	0.050994	0.402746	3.85773e-05		-0.301761	0.0598044	-0.137506	0.340266	0.246348	0.0909383		0.615618	6.41186e-06	0.510344	0.000160152	0.559144	8.44128e-05		0.917379	5.06495e-06	0.64785	0.00209576	0.312796	0.240817		709	IPR001404;IPR019805;IPR020575;IPR003594;IPR020568;IPR037196;IPR036890	Heat shock protein Hsp90 family;Heat shock protein Hsp90, conserved site;Heat shock protein Hsp90, N-terminal;Histidine kinase/HSP90-like ATPase;Ribosomal protein S5 domain 2-type fold;HSP90, C-terminal domain;Histidine kinase/HSP90-like ATPase superfamily	0.0;-;8.4E-82;8.5E-9;6.75E-104;2.75E-38;1.3E-93	PF02518;PF00183	3.4E-14;6.2E-229	K04079	molecular chaperone HtpG	0	cd16927	HATPase_Hsp90-like	6.68e-111	GO:0005524;GO:0006457;GO:0016887;GO:0051082;GO:0140662	ATP binding;protein folding;ATP hydrolysis activity;unfolded protein binding;ATP-dependent protein folding chaperone	0.0;0.0;0.0;0.0;0.0
PECAL_5.1632.1	Fibronectin type III domain;Ankyrin repeats (3 copies)	2201.26	1899.66	1537.04	1197.91	2273.85	2035.35	1451.09	1420.69		0.0760892	0.23		0.0450815	0.781784	0.0991192	0.454408	-0.0844126	0.545569	0.244569	0.135664		-0.186015	0.0387119	-0.582885	3.44325e-14	-0.779251	2.39582e-21		-0.213034	0.128593	-0.518138	3.51416e-06	-0.878994	8.58777e-14		-0.158996	0.242939	-0.647632	8.01548e-09	-0.679507	1.2799e-08		0.0540377	0.822391	-0.129494	0.566621	0.199487	0.411568		1052	IPR003961;IPR002110;IPR036770;IPR013783;IPR036116	Fibronectin type III;Ankyrin repeat;Ankyrin repeat-containing domain superfamily;Immunoglobulin-like fold;Fibronectin type III superfamily	3.0E-9;1.7E-8;5.97E-14;1.0E-6;4.92E-8	PF00041;PF12796	3.0E-9;1.7E-8				cd00063	FN3	6.74e-07	GO:0005515	protein binding	3e-09
PECAL_5.1633.1	mTERF	3425.06	3529.35	2799.26	2307.66	3885.3	4171.05	3658.75	2637.26		0.250164	0.000213619		0.180989	0.248125	0.240995	0.0884071	0.386652	0.0047938	0.19202	0.347969		0.0730138	0.540917	-0.18902	0.0425519	-0.564759	2.76006e-09		0.043011	0.835656	-0.291851	0.0282025	-0.570274	3.28253e-05		0.103017	0.545025	-0.0861886	0.586781	-0.559244	5.79741e-05		0.0600056	0.828347	0.205663	0.400198	0.0110305	0.978699		711	IPR038538;IPR003690	MTERF superfamily, mitochondrial/chloroplastic;Transcription termination factor, mitochondrial/chloroplastic	2.7E-39;1.5E-14	PF02536	1.5e-14	K15031	mitochondrial transcription termination factor family protein	1.1e-61				GO:0003690;GO:0006355	double-stranded DNA binding;regulation of DNA-templated transcription	1.5E-14;1.5E-14
PECAL_5.1634.1	Protein kinase domain	11298.8	9549.52	6826.54	4755.02	10533.6	8699.78	7409.53	5951.95		0.0511585	0.289374		-0.101919	0.332686	-0.134551	0.153624	0.117581	0.227719	0.323523	0.00322115		-0.259083	3.9469e-05	-0.616806	6.81655e-27	-1.03606	6.5635e-64		-0.242768	0.0154918	-0.726557	1.01761e-18	-1.24878	2.73248e-46		-0.275399	0.00249418	-0.507056	1.90583e-09	-0.823336	1.65452e-20		-0.0326314	0.860235	0.2195	0.139317	0.425443	0.00393099		643	IPR017441;IPR011009;IPR000719;IPR008271	Protein kinase, ATP binding site;Protein kinase-like domain superfamily;Protein kinase domain;Serine/threonine-protein kinase, active site	-;2.87E-73;3.8E-13;-	PF00069	4e-27				cd14016	STKc_CK1	1.02e-159	GO:0005524;GO:0004672;GO:0006468	ATP binding;protein kinase activity;protein phosphorylation	-;3.8E-13;3.8E-13
PECAL_5.1635.1	Leucine rich repeat	2198.94	2112.89	1831.79	1536.59	2103.5	1793.79	1648.7	1513.64		-0.119142	0.0703177		-0.0673268	0.687492	-0.236269	0.0736266	-0.152236	0.277097	-0.0207369	0.94085		-0.14293	0.15872	-0.306976	0.00028806	-0.494698	2.68613e-08		-0.0584593	0.749107	-0.264522	0.0333712	-0.517993	5.50877e-05		-0.227401	0.104644	-0.349431	0.00585747	-0.471403	0.000312915		-0.168942	0.461228	-0.0849089	0.742597	0.0465899	0.892448		534	IPR001611;IPR032675	Leucine-rich repeat;Leucine-rich repeat domain superfamily	0.79;9.5E-18	PF13855	1.7e-08							GO:0005515	protein binding	0.79
PECAL_5.1636.1		6293.8	4605.91	3383.9	2955.63	6346.28	4807.96	3834.97	3219.21		0.0944292	0.0411803		0.0117468	0.930654	0.0620276	0.543866	0.179175	0.05644	0.124767	0.361555		-0.425229	2.1392e-12	-0.810153	4.59401e-45	-1.03411	9.12144e-63		-0.45037	1.05041e-06	-0.893867	1.87105e-27	-1.09062	4.55265e-35		-0.400089	5.88104e-06	-0.726438	3.62159e-18	-0.977605	4.25157e-28		0.0502808	0.77686	0.167429	0.283839	0.11302	0.569544		677	IPR015915	Kelch-type beta propeller	5.7e-09									GO:0005515	protein binding	5.7e-09
PECAL_5.1637.1	Proteasome subunit	353.834	358.378	300.091	322.771	343.966	391.604	378.673	301.802		0.0737842	0.329115		-0.0465783	0.813265	0.127131	0.411985	0.326765	0.0199027	-0.11218	0.635732		0.103921	0.38168	-0.0432635	0.686549	-0.168289	0.0983227		0.0170663	0.941226	-0.229935	0.0971937	-0.135488	0.371662		0.190776	0.238072	0.143408	0.34983	-0.20109	0.190394		0.173709	0.496688	0.373343	0.102416	-0.065602	0.855784		266	IPR029055;IPR001353	Nucleophile aminohydrolases, N-terminal;Proteasome, subunit alpha/beta	2.8E-30;1.5E-16	PF00227	1.5e-16							GO:0005839;GO:0051603	proteasome core complex;proteolysis involved in protein catabolic process	1.5E-16;1.5E-16
PECAL_5.1638.1	CybS, succinate dehydrogenase cytochrome B small subunit	1626.07	1437.34	1306.47	1399.37	1004.39	854.856	1068.25	1072.21		-0.528537	1.23462e-09		-0.694206	0.000117427	-0.750272	2.1507e-05	-0.289441	0.126444	-0.380228	0.116838		-0.205662	0.147675	-0.113919	0.378881	-0.0593786	0.669199		-0.177629	0.438289	-0.316301	0.0719317	-0.216367	0.256195		-0.233695	0.26138	0.0884636	0.679262	0.0976103	0.64683		-0.056066	0.881598	0.404764	0.177367	0.313978	0.385706		120	IPR034804;IPR007992	Fumarate reductase/succinate dehydrogenase, transmembrane subunit;Succinate dehydrogenase [ubiquinone] cytochrome b small subunit, CybS	9.7E-24;1.8E-21	PF05328	6.1e-15							GO:0016020;GO:0005740	membrane;mitochondrial envelope	9.7E-24;1.8E-21
PECAL_5.1639.1		1041.85	1014.68	943.421	1017	929.469	1249.49	1070.85	876.995		0.0274204	0.600194		-0.160567	0.121371	0.300433	0.00106414	0.186409	0.048097	-0.216593	0.0742357		0.19375	0.00433539	0.0279368	0.6945	-0.0614586	0.374095		-0.03675	0.787081	-0.145551	0.112261	-0.0334454	0.753338		0.42425	3.10037e-06	0.201425	0.0321159	-0.0894717	0.394792		0.461	0.000894908	0.346976	0.0157866	-0.0560263	0.810479		293
PECAL_5.164.1		879.329	1034.43	959.373	809.562	870.093	721.688	724.101	794.919		-0.240022	2.54222e-06		-0.0168486	0.91313	-0.519318	4.32802e-07	-0.406417	6.31443e-05	-0.0175033	0.937217		-0.0164742	0.874674	-0.0689995	0.357529	-0.11958	0.114436		0.234761	0.0486191	0.125785	0.230952	-0.119253	0.285958		-0.267709	0.0154528	-0.263784	0.0117071	-0.119908	0.301678		-0.50247	0.00142469	-0.389568	0.016162	-0.00065474	0.998503		267
PECAL_5.1640.1		262.895	268.968	367.977	459.324	243.237	197.149	298.747	295.319		-0.372896	0.000747219		-0.104222	0.728143	-0.448721	0.0542264	-0.294999	0.215157	-0.643644	0.0203762		-0.139017	0.474644	0.385075	0.0103085	0.536296	0.000612706		0.0332323	0.927691	0.480464	0.026033	0.806007	0.000296873		-0.311266	0.23243	0.289687	0.226867	0.266585	0.282396		-0.344499	0.388079	-0.190777	0.662687	-0.539422	0.195269		252
PECAL_5.1641.1		2591.44	2749.17	2747.66	2229.21	2172.15	2281.78	2410.63	2468.73		-0.141577	0.00269738		-0.258239	0.00922796	-0.269181	0.00457059	-0.18852	0.0528429	0.149633	0.275307		0.0793567	0.31245	0.118091	0.0692531	-0.0142586	0.85136		0.0848273	0.49158	0.0832315	0.395874	-0.218195	0.0249209		0.0738861	0.533829	0.15295	0.122733	0.189678	0.0597817		-0.0109413	0.957489	0.069719	0.712228	0.407872	0.00996139		176
PECAL_5.1642.1		2530.56	2346.79	2595.86	2634.39	2599.01	2568.89	2482.19	2517.22		0.0090165	0.874772		0.0368272	0.7789	0.129928	0.202376	-0.065035	0.561576	-0.0656537	0.695621		-0.0623286	0.445989	-0.0145249	0.848792	0.00611514	0.937962		-0.108879	0.364633	0.0364062	0.729302	0.0573556	0.590774		-0.0157785	0.914079	-0.065456	0.552356	-0.0451253	0.69394		0.0931003	0.60625	-0.101862	0.575372	-0.102481	0.638134		681
PECAL_5.1643.1	Acetyl-CoA carboxylase, central region;Carbamoyl-phosphate synthase L chain, ATP binding domain;Biotin carboxylase C-terminal domain;Carboxyl transferase domain;Biotin carboxylase, N-terminal domain;Biotin-requiring enzyme	20369.8	18081.1	17193.5	12173	43832.7	20851.6	18236.7	18975.6		0.509133	1.71609e-05		1.10549	3.2996e-06	0.205653	0.441751	0.0849368	0.779294	0.640455	0.0398162		-0.621877	0.000280508	-0.75484	1.81594e-06	-0.975292	5.74353e-09		-0.17196	0.594898	-0.244565	0.324565	-0.742776	0.00239598		-1.07179	5.24878e-06	-1.26512	2.76548e-08	-1.20781	6.66566e-07		-0.899834	0.0155983	-1.02055	0.00556578	-0.465032	0.328298		1798	IPR011763;IPR005482;IPR011054;IPR005479;IPR013537;IPR000089;IPR011053;IPR016185;IPR029045;IPR011764;IPR011762;IPR011761;IPR034733;IPR005481;IPR013815	Acetyl-coenzyme A carboxyltransferase, C-terminal;Biotin carboxylase, C-terminal;Rudiment single hybrid motif;Carbamoyl-phosphate synthetase large subunit-like, ATP-binding domain;Acetyl-CoA carboxylase, central domain;Biotin/lipoyl attachment;Single hybrid motif;Pre-ATP-grasp domain superfamily;ClpP/crotonase-like domain superfamily;Biotin carboxylation domain;Acetyl-coenzyme A carboxyltransferase, N-terminal;ATP-grasp fold;Acetyl-CoA carboxylase;Biotin carboxylase-like, N-terminal domain;ATP-grasp fold, subdomain 1	51.509262;2.7E-21;2.56E-25;-;4.5E-11;16.690708;1.44E-8;8.25E-43;5.68E-98;41.692303;51.970058;35.2001;3.1E-160;1.4E-28;1.6E-23	PF08326;PF02786;PF02785;PF01039;PF00289;PF00364	4.5E-11;2.5E-50;6.4E-20;3.1E-160;1.4E-28;5.3E-9	K11262-EC:6.4.1.2 6.3.4.14 2.1.3.15	acetyl-CoA carboxylase / biotin carboxylase 1	0	cd06850	biotinyl_domain	1.6e-11	GO:0016874;GO:0005524;GO:0003989;GO:0006633;GO:0046872	ligase activity;ATP binding;acetyl-CoA carboxylase activity;fatty acid biosynthetic process;metal ion binding	51.509262;-;4.5E-11;4.5E-11;35.2001
PECAL_5.1644.1		1998.24	1473.16	931.767	710.69	2165.42	1569.23	1440.05	989.912		0.326643	3.65916e-09		0.115966	0.386601	0.0905439	0.475784	0.625872	1.24563e-08	0.474189	0.000554575		-0.45139	4.32143e-09	-0.842714	2.21195e-31	-1.31222	1.74212e-63		-0.438679	0.000269625	-1.09767	3.01997e-26	-1.49134	1.39334e-40		-0.464102	3.07392e-05	-0.587761	3.39477e-08	-1.13311	4.07821e-24		-0.0254226	0.915267	0.509905	0.00288231	0.358223	0.0775332		414	IPR036452	Ribonucleoside hydrolase-like	2.09e-06									GO:0016799	hydrolase activity, hydrolyzing N-glycosyl compounds	2.09e-06
PECAL_5.1645.1		440.091	463.982	361.307	348.561	490.275	534.08	589.268	450.946		0.359832	0.00216167		0.161586	0.58865	0.204199	0.433566	0.706777	0.00257373	0.366765	0.285843		0.0985718	0.642903	-0.0116478	0.952425	-0.232194	0.1783		0.0772653	0.828351	-0.284243	0.235588	-0.334784	0.179707		0.119878	0.700404	0.260948	0.306967	-0.129605	0.64142		0.042613	0.931549	0.545191	0.165235	0.205179	0.715195		155
PECAL_5.1646.1	JAB1/Mov34/MPN/PAD-1 ubiquitin protease;Maintenance of mitochondrial structure and function	7494.45	7127.69	6664.21	7408.35	6321.69	7156.53	6894.23	7391.19		-0.0487925	0.450354		-0.246451	0.0507007	0.0056742	0.968478	0.0492796	0.734274	-0.00367286	0.98734		0.0536274	0.607902	-0.0220537	0.812079	0.104564	0.224853		-0.0724351	0.651607	-0.169919	0.146703	-0.0168254	0.904737		0.17969	0.170813	0.125812	0.325771	0.225953	0.0706433		0.252125	0.198539	0.29573	0.12577	0.242778	0.284738		347	IPR037518;IPR033858;IPR000555;IPR024969	MPN domain;26S Proteasome non-ATPase regulatory subunit 7/8;JAB1/MPN/MOV34 metalloenzyme domain;Rpn11/EIF3F, C-terminal	25.261381;1.19163E-172;1.2E-26;3.1E-28	PF01398;PF13012	4.5E-29;3.1E-28	K03038	26S proteasome regulatory subunit N8	5.2e-144	cd08062	MPN_RPN7_8	1.19e-172	GO:0005838;GO:0005515;GO:0008233;GO:0008237	proteasome regulatory particle;protein binding;peptidase activity;metallopeptidase activity	1.19163E-172;1.2E-26;1.2E-26;1.2E-26
PECAL_5.1647.1	ThiS family	86.8286	144.424	193.069	265.088	118.23	187.895	158.866	174.952		-0.00634151	0.977018		0.464771	0.262874	0.383808	0.313418	-0.275249	0.493909	-0.598696	0.225599		0.699109	0.00760896	0.787186	0.000844683	1.08844	1.01397e-05		0.73959	0.0736845	1.1572	0.000627126	1.62018	4.42308e-06		0.658627	0.0867944	0.417176	0.275054	0.556708	0.144643		-0.0809638	0.914158	-0.74002	0.216755	-1.06347	0.0922811		87	IPR044672;IPR003749;IPR016155;IPR012675	Molybdopterin synthase sulfur carrier subunit;Sulfur carrier ThiS/MoaD-like;Molybdopterin synthase/thiamin biosynthesis sulphur carrier, beta-grasp;Beta-grasp domain superfamily	1.1E-16;1.7E-10;1.14E-14;1.0E-18	PF02597	1.7e-10	K03636	sulfur-carrier protein	1.4e-14	cd00754	Ubl_MoaD	4.09e-20	GO:0006777	Mo-molybdopterin cofactor biosynthetic process	1.1e-16
PECAL_5.1648.1	LYAR-type C2HC zinc finger	138.178	145.608	180.861	233.803	145.261	216.243	239.684	255.467		0.28861	0.0025929		0.0548018	0.848515	0.569191	0.00361511	0.404157	0.0355909	0.126291	0.699604		0.331883	0.0260214	0.564032	1.05966e-05	0.791949	3.14504e-09		0.0746887	0.800746	0.389354	0.0413114	0.756205	9.69467e-05		0.589078	0.00332297	0.738709	7.82409e-05	0.827693	2.18772e-05		0.51439	0.112209	0.349356	0.301987	0.0714889	0.88933		201	IPR014898;IPR039999;IPR036236	Zinc finger, C2H2, LYAR-type;Cell growth-regulating nucleolar protein;Zinc finger C2H2 superfamily	3.6E-11;1.8E-32;7.26E-5	PF08790	3.6e-11	K15263	cell growth-regulating nucleolar protein	3.7e-52				GO:0003677	DNA binding	1.8e-32
PECAL_5.1649.1	Vacuolar-sorting-associated 13 protein C-terminal;Autophagy-related protein C terminal domain	1396.07	1235.44	1153.63	1128.48	1422.95	2373.29	1444.35	1138.04		0.325705	0.00496981		0.0258691	0.941075	0.941403	3.41414e-05	0.323955	0.193913	0.0115927	0.981608		0.281281	0.121098	-0.126605	0.455503	-0.31493	0.059652		-0.176486	0.566779	-0.275648	0.241904	-0.307792	0.210524		0.739048	0.00156444	0.0224379	0.938791	-0.322068	0.204841		0.915534	0.00997785	0.298086	0.484944	-0.0142763	0.983998		2330	IPR026847;IPR031645;IPR001478;IPR036034;IPR015412	Vacuolar protein sorting-associated protein 13;Vacuolar protein sorting-associated protein 13, DH-like domain;PDZ domain;PDZ superfamily;Atg2/VPS13, C-terminal	4.6E-56;1.1E-28;9.2298;1.6E-6;3.2E-8	PF16909;PF09333	1.1E-28;3.2E-8							GO:0005515	protein binding	9.2298
PECAL_5.165.1		1024.39	871.92	699.393	853.593	1269.01	1410.23	1161.75	806.611		0.410994	9.58212e-13		0.309641	0.013222	0.693907	2.04497e-09	0.728415	2.0272e-10	-0.0879858	0.670863		-0.0403608	0.714207	-0.337183	1.72104e-05	-0.462353	2.51616e-08		-0.232494	0.0965772	-0.54657	1.18388e-06	-0.263539	0.0323929		0.151773	0.266495	-0.127795	0.321989	-0.661166	3.21817e-08		0.384267	0.0413574	0.418775	0.0250214	-0.397626	0.0575877		455
PECAL_5.1650.1		0.433848	0.85101	0	1.42702	0.241612	0.261841	0.211342	2.35799		-0.0471096	0.978982		-0.520234	0.904301	-1.20265	NA	0.81569	0.829645	0.718751	0.892505		0.353954	NA	-1.164	0.601752	2.07535	0.312123		0.69516	NA	-1.83196	0.562123	1.45585	0.642143		0.0127481	0.998562	-0.496038	0.894278	2.69484	0.385194		-0.682412	0.912232	1.33592	0.83079	1.23898	0.862757		358
PECAL_5.1651.1	Telomerase ribonucleoprotein complex - RNA binding domain	701.13	526.073	400.835	419.667	718.228	1138.3	864.469	559.005		0.66616	7.523e-11		0.0359267	0.907427	1.1126	5.9603e-08	1.10576	6.65681e-08	0.410358	0.162909		0.124226	0.495404	-0.268977	0.0632513	-0.553923	0.000194536		-0.414109	0.0928621	-0.803894	5.9866e-05	-0.741139	0.000535878		0.66256	0.00183533	0.26594	0.238724	-0.366707	0.105901		1.07667	0.000590171	1.06983	0.000663644	0.374432	0.38002		785	IPR021891;IPR003545;IPR000477	Telomerase ribonucleoprotein complex - RNA-binding domain;Telomerase reverse transcriptase;Reverse transcriptase domain	9.6E-9;1.3E-32;18.510147	PF12009	9.6e-09	K11126-EC:2.7.7.49	telomerase reverse transcriptase	5.5e-53	cd01648	TERT	3.87e-14	GO:0003964;GO:0003677;GO:0003721	RNA-directed DNA polymerase activity;DNA binding;obsolete telomerase RNA reverse transcriptase activity	9.6E-9;1.3E-32;1.3E-32
PECAL_5.1652.1	NAD synthase;Carbon-nitrogen hydrolase	495.039	439.339	436.347	384.42	676.515	661.333	523.962	550.384		0.451605	3.98075e-10		0.446085	0.00374602	0.588297	6.35874e-05	0.259106	0.0953594	0.512934	0.00497774		-0.100289	0.429479	-0.271156	0.00660317	-0.331888	0.00160755		-0.171396	0.363726	-0.177667	0.242415	-0.365313	0.0178665		-0.0291832	0.894674	-0.364646	0.0136093	-0.298464	0.0567947		0.142212	0.614255	-0.186979	0.495877	0.0668496	0.862548		692	IPR041856;IPR022310;IPR014729;IPR003010;IPR003694;IPR036526	Glutamine-dependent NAD+ synthetase, C-terminal;NAD/GMP synthase;Rossmann-like alpha/beta/alpha sandwich fold;Carbon-nitrogen hydrolase;NAD(+) synthetase;Carbon-nitrogen hydrolase superfamily	4.5E-35;4.1E-23;8.0E-59;27.90934;2.1E-18;7.59E-41	PF02540;PF00795	4.1E-23;6.2E-11	K01950-EC:6.3.5.1	NAD+ synthase (glutamine-hydrolysing)	2.2e-156	cd07570;cd00553	GAT_Gln-NAD-synth;NAD_synthase	1.80607E-83;6.76876E-72	GO:0006807;GO:0003952;GO:0004359;GO:0005737;GO:0009435	obsolete nitrogen compound metabolic process;NAD+ synthase (glutamine-hydrolyzing) activity;glutaminase activity;cytoplasm;NAD biosynthetic process	27.90934;2.1E-18;2.1E-18;2.1E-18;2.1E-18
PECAL_5.1653.1	tRNA (Uracil-5-)-methyltransferase	54.8051	74.6151	134.172	198.431	100.899	114.445	135.749	217.988		0.412687	0.000882998		0.880961	0.00126318	0.619385	0.0177234	0.0180718	0.956666	0.132332	0.757079		0.312511	0.130892	0.858731	2.62608e-07	1.4819	7.98653e-18		0.443299	0.170368	1.29018	1.1733e-07	1.85622	1.66748e-13		0.181723	0.570919	0.427287	0.0984573	1.10759	7.51175e-06		-0.261576	0.595917	-0.862889	0.0318209	-0.748629	0.0949191		426	IPR029063;IPR010280;IPR011869;IPR030391;IPR030390	S-adenosyl-L-methionine-dependent methyltransferase superfamily;(Uracil-5)-methyltransferase family;tRNA/tmRNA (uracil-C(5))-methyltransferase, TrmA;RNA methyltransferase TrmA, conserved site;RNA methyltransferase TrmA, active site	1.0E-104;51.663578;7.0E-110;-;-	PF05958	1.9e-111	K00557-EC:2.1.1.35	tRNA (uracil-5-)-methyltransferase	1e-122				GO:0006396;GO:0008173;GO:0030697	RNA processing;RNA methyltransferase activity;tRNA (uracil(54)-C5)-methyltransferase activity, S-adenosyl methionine-dependent	51.663578;51.663578;7.0E-110
PECAL_5.1654.1	AP2 domain	1304.79	898.095	531.331	645.199	1449.84	1218.27	909.767	858.793		0.444257	1.84157e-09		0.152609	0.397094	0.440481	0.00375336	0.775312	1.84652e-07	0.408624	0.0376814		-0.394663	0.000246438	-0.983199	6.53779e-24	-0.888837	2.24518e-17		-0.538599	0.00101937	-1.29455	2.06674e-20	-1.01684	1.47266e-11		-0.250727	0.133229	-0.671847	3.26127e-06	-0.76083	6.17381e-07		0.287872	0.264373	0.622703	0.00766215	0.256015	0.408281		496	IPR001471;IPR016177;IPR002999;IPR036955	AP2/ERF domain;DNA-binding domain superfamily;Tudor domain;AP2/ERF domain superfamily	10.928915;3.79E-9;1.3;3.2E-6	PF00847	1e-05				cd04508	Tudor_SF	1.08e-06	GO:0003700;GO:0006355;GO:0003677	DNA-binding transcription factor activity;regulation of DNA-templated transcription;DNA binding	10.928915;10.928915;3.79E-9
PECAL_5.1655.1		364.673	308.763	329.068	283.404	313.001	277.592	365.331	359.461		0.0343011	0.74003		-0.209503	0.31445	-0.15106	0.450345	0.152772	0.442949	0.344996	0.155358		-0.207718	0.141963	0.0371415	0.790019	-0.080451	0.549902		-0.236939	0.278235	-0.143996	0.433508	-0.3577	0.0510962		-0.178497	0.410269	0.218279	0.251633	0.196798	0.318234		0.0584423	0.876072	0.362274	0.226094	0.554499	0.0774096		468	IPR016177;IPR001471;IPR036955	DNA-binding domain superfamily;AP2/ERF domain;AP2/ERF domain superfamily	8.5E-6;0.0026;2.0E-8									GO:0003677;GO:0003700;GO:0006355	DNA binding;DNA-binding transcription factor activity;regulation of DNA-templated transcription	8.5E-6;0.0026;0.0026
PECAL_5.1656.1		746.319	925.27	974.466	849.345	1045.76	925.718	949.217	1060.15		0.194314	0.0011303		0.493084	4.86102e-05	0.00184247	0.990201	-0.0377771	0.801562	0.320109	0.0370203		0.0667833	0.52743	0.121883	0.145931	0.102937	0.245142		0.312404	0.0223657	0.387313	0.000755283	0.189425	0.136185		-0.178837	0.188041	-0.143548	0.266991	0.0164494	0.913005		-0.491241	0.00810245	-0.530861	0.00361042	-0.172975	0.495977		361	IPR036955;IPR001471;IPR016177	AP2/ERF domain superfamily;AP2/ERF domain;DNA-binding domain superfamily	6.2E-8;0.0018;6.47E-6									GO:0003700;GO:0006355;GO:0003677	DNA-binding transcription factor activity;regulation of DNA-templated transcription;DNA binding	6.2E-8;6.2E-8;6.47E-6
PECAL_5.1657.1	Pre-mRNA-splicing factor of RES complex	520.758	595.221	789.265	894.553	438.867	519.139	625.237	837.4		-0.216852	0.0143691		-0.241009	0.238638	-0.196794	0.304347	-0.334041	0.0648607	-0.0955636	0.762215		0.216025	0.121394	0.554301	1.67117e-06	0.855068	2.00131e-12		0.193917	0.383172	0.600817	0.000316026	0.782345	8.02079e-06		0.238133	0.245076	0.507786	0.00373827	0.92779	1.63106e-07		0.0442152	0.907057	-0.093032	0.798777	0.145446	0.730522		477	IPR018609	Bud13	8.8e-41	PF09736	8.8e-41	K13106	pre-mRNA-splicing factor CWC26	1.4e-115
PECAL_5.1658.1	FG-GAP-like repeat;REJ domain;Mycoplasma protein of unknown function, DUF285	7839.46	6070.98	4751.57	3895.89	7825.03	8632.02	5340.64	4078.56		0.184691	0.00102611		-0.003252	0.987804	0.507657	4.40748e-06	0.168356	0.164331	0.0660007	0.747701		-0.113416	0.212408	-0.636493	2.35082e-18	-0.974602	3.97875e-36		-0.368871	0.00283469	-0.722297	5.1347e-12	-1.00923	1.06301e-19		0.142038	0.277021	-0.550689	2.89728e-07	-0.939975	5.39653e-17		0.510909	0.00271754	0.171608	0.396136	0.0692527	0.808222		4204	IPR013783;IPR028994;IPR013517;IPR002859;IPR005046	Immunoglobulin-like fold;Integrin alpha, N-terminal;FG-GAP repeat;PKD/REJ-like domain;Protein of unknown function DUF285	3.4E-8;6.15E-20;2.4E-6;8.8E-25;1.4E-27	PF13517;PF02010;PF03382	2.4E-6;8.8E-25;1.4E-27
PECAL_5.1659.1	SNARE associated Golgi protein	58.1531	79.2586	69.7454	60.6008	79.8322	93.9759	74.5615	76.4346		0.272379	0.0521792		0.440504	0.163989	0.253294	0.399093	0.0862369	0.799078	0.30948	0.470122		0.330393	0.130208	0.0801764	0.706137	-0.0189714	0.933553		0.423998	0.211087	0.25731	0.372544	0.0465402	0.890493		0.236788	0.481338	-0.0969569	0.771868	-0.084483	0.799025		-0.18721	0.727434	-0.354267	0.485341	-0.131023	0.853543		392	IPR032816	SNARE associated Golgi protein	4.9e-09	PF09335	4.9e-09
PECAL_5.166.1	tRNA methyltransferase complex GCD14 subunit	2298.51	1968.4	1771.9	1704.54	1946.25	1739.95	1711.74	1652.62		-0.128295	0.044064		-0.242053	0.0741044	-0.177862	0.178197	-0.0518802	0.736922	-0.0413838	0.866812		-0.191856	0.0425465	-0.27852	0.000775424	-0.331333	0.000153721		-0.223952	0.126726	-0.373606	0.00166552	-0.431668	0.000593115		-0.15976	0.268639	-0.183434	0.163473	-0.230999	0.0836412		0.0641911	0.797384	0.190173	0.392199	0.200669	0.432735		302	IPR014816;IPR029063	tRNA (1-methyladenosine) methyltransferase catalytic subunit Gcd14;S-adenosyl-L-methionine-dependent methyltransferase superfamily	3.0E-71;2.51E-55	PF08704	3e-71	K07442-EC:2.1.1.219 2.1.1.220	tRNA (adenine57-N1/adenine58-N1)-methyltransferase catalytic subunit	5.7e-93				GO:0016429;GO:0030488;GO:0031515	obsolete tRNA (adenine-N1)-methyltransferase activity;tRNA methylation;tRNA (m1A) methyltransferase complex	3.0E-71;3.0E-71;3.0E-71
PECAL_5.1660.1	TATA-binding protein interacting (TIP20)	14185.6	10778.5	9906.96	7684.8	13321.2	17528.5	14030.5	10944.4		0.405592	4.77432e-12		-0.0910506	0.547025	0.701457	2.45246e-09	0.501832	2.61804e-05	0.510131	0.000395407		-5.96529e-05	0.999702	-0.221379	0.00659726	-0.583907	3.69715e-12		-0.396313	0.00279049	-0.51782	5.66461e-06	-0.884498	1.4669e-13		0.396194	0.00118545	0.0750625	0.594742	-0.283316	0.0263489		0.792507	5.75064e-06	0.592883	0.00108731	0.601182	0.00236653		1210	IPR039852;IPR011989;IPR013932;IPR016024	Cullin-associated NEDD8-dissociated protein 1/2;Armadillo-like helical;TATA-binding protein interacting (TIP20);Armadillo-type fold	1.2E-228;4.9E-234;1.2E-23;2.5E-83	PF08623	1.2e-23	K17263	cullin-associated NEDD8-dissociated protein 1	4.9e-248				GO:0010265	SCF complex assembly	1.2e-228
PECAL_5.1661.1		402.893	389.461	488.727	413.704	408.316	340.774	451.705	445.344		-0.0431967	0.614217		0.0223581	0.921474	-0.191191	0.247042	-0.104523	0.546757	0.100569	0.703207		-0.156057	0.206069	0.207444	0.0434779	0.0778262	0.495108		-0.0492822	0.831228	0.270884	0.0667312	0.0387205	0.827119		-0.262832	0.121772	0.144004	0.38905	0.116932	0.500767		-0.21355	0.43414	-0.126881	0.667522	0.0782113	0.83904		361	IPR027417;IPR037359	P-loop containing nucleoside triphosphate hydrolase;Heparan sulfate sulfotransferase	8.4E-31;1.5E-23									GO:0008146	sulfotransferase activity	1.5e-23
PECAL_5.1662.1		326.361	410.934	531.994	396.843	441.987	292.676	288.136	466.818		-0.172688	0.0479763		0.440579	0.0150208	-0.487565	0.0050024	-0.884337	7.27713e-08	0.24057	0.336972		-0.131966	0.362552	0.0442413	0.739659	0.184371	0.136688		0.332106	0.0983354	0.706699	1.03982e-05	0.284375	0.112528		-0.596038	0.000618198	-0.618216	0.000198627	0.0843669	0.675692		-0.928144	0.000270277	-1.32492	4.69756e-08	-0.200008	0.596461		324
PECAL_5.1663.1		788.313	811.832	860.481	656.761	765.536	614.562	619.766	724.614		-0.193035	0.000256067		-0.0458495	0.751019	-0.399895	0.000182047	-0.47276	4.60176e-06	0.146364	0.356954		-0.13448	0.110539	-0.0865848	0.251908	-0.166983	0.0287683		0.0425423	0.785261	0.126871	0.23681	-0.26309	0.0161893		-0.311503	0.00516524	-0.30004	0.00471809	-0.0708767	0.569036		-0.354045	0.0371294	-0.426911	0.00922498	0.192213	0.369001		144	IPR000048	IQ motif, EF-hand binding site	7.126									GO:0005515	protein binding	7.126
PECAL_5.1664.1		539.454	603.058	754.767	723.134	504.184	495.129	595.2	584.646		-0.254629	0.000678617		-0.0919853	0.64061	-0.280794	0.0748102	-0.34103	0.025244	-0.304705	0.13624		0.0661701	0.630137	0.360192	0.000328635	0.317502	0.00299003		0.160574	0.403803	0.484715	0.000724741	0.423862	0.00570398		-0.0282342	0.902888	0.23567	0.138969	0.211142	0.20364		-0.188809	0.495515	-0.249045	0.350954	-0.21272	0.508662		294	IPR010989;IPR045242;IPR006012;IPR000727	SNARE;Syntaxin;Syntaxin/epimorphin, conserved site;Target SNARE coiled-coil homology domain	2.43E-19;1.9E-12;-;15.430626			K08490	syntaxin 5	2.3e-34				GO:0016020;GO:0016192;GO:0005484;GO:0006886	membrane;vesicle-mediated transport;SNAP receptor activity;intracellular protein transport	2.43E-19;2.43E-19;-;-
PECAL_5.1665.1	AAA+ lid domain;ATPase family associated with various cellular activities (AAA);Proteasomal ATPase OB C-terminal domain	7417.73	7213.28	6372.4	6155.75	5472.67	6189.04	6573.44	6795.08		-0.11817	0.00184748		-0.439686	2.7129e-09	-0.22113	0.00372054	0.0453956	0.616633	0.14274	0.179481		0.0688903	0.269724	0.0225195	0.701427	0.0218613	0.712709		-0.0403874	0.704541	-0.220021	0.00252223	-0.269351	0.000454513		0.178168	0.0267839	0.26506	0.000357336	0.313074	5.48474e-05		0.218556	0.0747384	0.485081	1.12488e-05	0.582425	5.89619e-07		434	IPR027417;IPR041569;IPR003593;IPR003959;IPR012340;IPR032501;IPR003960;IPR005937	P-loop containing nucleoside triphosphate hydrolase;AAA ATPase, AAA+ lid domain;AAA+ ATPase domain;ATPase, AAA-type, core;Nucleic acid-binding, OB-fold;Proteasomal ATPase OB C-terminal domain;ATPase, AAA-type, conserved site;26S proteasome regulatory subunit P45-like	9.55E-67;1.8E-9;1.6E-21;4.9E-41;3.2E-30;2.5E-11;-;5.1E-134	PF17862;PF00004;PF16450	1.8E-9;4.9E-41;2.5E-11	K03064	26S proteasome regulatory subunit T4	2.3e-233				GO:0005524;GO:0016887;GO:0005737;GO:0030163;GO:0036402	ATP binding;ATP hydrolysis activity;cytoplasm;protein catabolic process;proteasome-activating activity	4.9E-41;4.9E-41;5.1E-134;5.1E-134;5.1E-134
PECAL_5.1666.1	Acyl-CoA dehydrogenase, middle domain	4992.99	3606.61	1710.9	1155.69	3633.35	4513.42	3710.4	1414.73		0.318418	0.0135776		-0.458372	0.102005	0.323554	0.235988	1.11645	8.60102e-06	0.292039	0.470938		-0.0782972	0.742955	-0.757337	6.6227e-06	-1.7363	6.55785e-23		-0.46926	0.117362	-1.54475	7.16907e-11	-2.11151	4.92572e-17		0.312666	0.292525	0.0300748	0.925656	-1.3611	1.25227e-07		0.781926	0.0539482	1.57482	2.24004e-05	0.750411	0.104061		504	IPR009075;IPR046373;IPR012258;IPR006091;IPR036250;IPR009100	Acyl-CoA dehydrogenase/oxidase C-terminal;Acyl-CoA oxidase/dehydrogenase, middle domain superfamily;Acyl-CoA oxidase;Acyl-CoA oxidase/dehydrogenase, middle domain;Acyl-CoA dehydrogenase-like, C-terminal;Acyl-CoA dehydrogenase/oxidase, N-terminal and middle domain superfamily	1.4E-5;3.9E-34;8.8E-44;3.6E-12;1.03E-9;1.57E-35	PF02770	3.6e-12	K00232-EC:1.3.3.6	acyl-CoA oxidase	4.2e-56				GO:0016627;GO:0003997;GO:0005777;GO:0006631;GO:0071949	oxidoreductase activity, acting on the CH-CH group of donors;acyl-CoA oxidase activity;peroxisome;fatty acid metabolic process;FAD binding	1.4E-5;8.8E-44;8.8E-44;8.8E-44;8.8E-44
PECAL_5.1667.1		777.388	875.575	1029.21	860.503	683.97	653.565	727.831	886.634		-0.264062	2.84488e-06		-0.184903	0.158632	-0.421998	0.000251371	-0.499535	7.29197e-06	0.0501872	0.816041		0.0533325	0.609682	0.248371	0.00124528	0.2652	0.00110331		0.17188	0.219927	0.405687	0.000186235	0.147655	0.227038		-0.065215	0.674288	0.0910554	0.490112	0.382746	0.00123623		-0.237095	0.229074	-0.314631	0.0948884	0.235091	0.29359		334
PECAL_5.1668.1		2379.64	2282.79	2678.33	2646.18	2094.88	2366.63	2424.58	2316.21		-0.117124	0.0189342		-0.185588	0.0873444	0.0519131	0.650796	-0.144816	0.168043	-0.190007	0.163782		0.0588158	0.492067	0.191812	0.00373183	0.150818	0.0332516		-0.0599346	0.659946	0.171426	0.0775715	0.153027	0.139448		0.177566	0.102078	0.212198	0.034829	0.148608	0.167318		0.237501	0.146164	0.0407714	0.845524	-0.00441912	0.987199		487
PECAL_5.1669.1	ATPase family associated with various cellular activities (AAA);AAA+ lid domain	6982.47	6917.96	7373.55	8032.51	5903.99	6492.04	7459.03	7658.16		-0.096739	0.106874		-0.242725	0.0513468	-0.0918527	0.477077	0.0166245	0.914387	-0.0690027	0.739933		0.0620233	0.539728	0.20815	0.00737884	0.288808	0.000382744		-0.0134129	0.944002	0.0784756	0.521832	0.201947	0.0939671		0.137459	0.309544	0.337825	0.0030676	0.375669	0.00157407		0.150872	0.46806	0.25935	0.180736	0.173722	0.471292		438	IPR003959;IPR003960;IPR005937;IPR027417;IPR003593;IPR041569;IPR012340	ATPase, AAA-type, core;ATPase, AAA-type, conserved site;26S proteasome regulatory subunit P45-like;P-loop containing nucleoside triphosphate hydrolase;AAA+ ATPase domain;AAA ATPase, AAA+ lid domain;Nucleic acid-binding, OB-fold	3.1E-40;-;6.2E-119;1.07E-65;1.6E-22;4.9E-10;4.0E-28	PF00004;PF17862	3.1E-40;4.9E-10	K03061	26S proteasome regulatory subunit T1	1.2e-246	cd19502	RecA-like_PAN_like	1.7e-112	GO:0005524;GO:0016887;GO:0005737;GO:0030163;GO:0036402	ATP binding;ATP hydrolysis activity;cytoplasm;protein catabolic process;proteasome-activating activity	3.1E-40;3.1E-40;6.2E-119;6.2E-119;6.2E-119
PECAL_5.167.1	WD domain, G-beta repeat	1617.44	2042.19	3055.6	1967.46	1082	1489.69	1821.27	2346.7		-0.380893	2.10911e-08		-0.578796	4.04922e-05	-0.454813	0.0010687	-0.746943	2.75346e-08	0.256981	0.187805		0.398527	5.71974e-05	0.834524	1.90201e-20	0.701063	4.42693e-13		0.336535	0.0335174	0.918597	9.54884e-13	0.283174	0.0501112		0.460519	0.00125123	0.75045	1.6153e-08	1.11895	8.48032e-16		0.123984	0.643496	-0.168147	0.519162	0.835777	0.000163557		509	IPR001680;IPR015943;IPR019775;IPR020472;IPR036322	WD40 repeat;WD40/YVTN repeat-like-containing domain superfamily;WD40 repeat, conserved site;G-protein beta WD-40 repeat;WD40-repeat-containing domain superfamily	17.860455;1.1E-29;-;4.9E-9;3.66E-85	PF00400	1.1e-08				cd00200	WD40	4.73e-98	GO:0005515	protein binding	17.8605
PECAL_5.167.2	Schlafen group 3, DNA/RNA helicase domain	1887.46	1431.82	1373.62	998.82	1618.7	2850.54	1970.28	1515.69		0.473039	0.000113104		-0.222038	0.462209	0.993081	4.52207e-05	0.519595	0.0421579	0.601519	0.0658658		0.208876	0.307866	-0.0873243	0.643554	-0.506795	0.00399148		-0.398683	0.17875	-0.458141	0.0601558	-0.918574	0.000245029		0.816436	0.00107661	0.283492	0.292605	-0.095016	0.751003		1.21512	0.00103169	0.741633	0.0633817	0.823558	0.0589399		412	IPR027417;IPR014001;IPR018647	P-loop containing nucleoside triphosphate hydrolase;Helicase superfamily 1/2, ATP-binding domain;Schlafen group 3-like, DNA/RNA helicase domain	2.0E-10;0.0027;4.4E-6	PF09848	4.4e-06
PECAL_5.1670.1		8389.85	8968.56	11619.9	9356.42	9236.89	7199.08	8256.67	9397.75		-0.166024	0.000279394		0.138547	0.183261	-0.316953	0.000533917	-0.492588	3.52742e-08	0.00689653	0.973008		-0.131502	0.0632222	0.154121	0.0133649	0.0916602	0.174707		0.0962479	0.41093	0.469688	4.94936e-08	0.157485	0.102735		-0.359252	8.82838e-05	-0.161446	0.091785	0.0258352	0.820004		-0.4555	0.000957767	-0.631134	1.92126e-06	-0.13165	0.501168		265	IPR023214;IPR036412;IPR004274	HAD superfamily;HAD-like superfamily;FCP1 homology domain	9.2E-9;8.26E-8;1.2E-5
PECAL_5.1671.1	2OG-Fe(II) oxygenase superfamily	44.2392	49.9107	36.1903	23.7774	28.3817	54.5761	26.6407	27.206		-0.178857	0.415187		-0.600198	0.191096	0.134011	0.770529	-0.454897	0.297567	0.205657	0.784588		0.544933	0.0744811	-0.198022	0.504494	-0.494397	0.0939638		0.177828	0.750299	-0.270673	0.513359	-0.897324	0.0315232		0.912037	0.0319489	-0.125371	0.806221	-0.0914691	0.857701		0.734209	0.279418	0.145301	0.865482	0.805855	0.312154		156	IPR044861;IPR027443	Isopenicillin N synthase-like, Fe(2+) 2OG dioxygenase domain;Isopenicillin N synthase-like superfamily	9.4E-7;9.5E-19	PF03171	9.4e-07
PECAL_5.1672.1	Histone methylation protein DOT1	103.354	163.971	346.538	211.949	112.708	167.78	206.491	223.33		-0.124163	0.345424		0.137979	0.678551	0.0297107	0.923675	-0.750463	0.00131991	0.0861213	0.853323		0.617174	0.000550663	1.30641	1.3975e-16	1.01259	2.54919e-09		0.671308	0.0165633	1.75063	7.19483e-15	1.03852	2.42563e-05		0.56304	0.0326997	0.862187	0.000308683	0.986662	7.16524e-05		-0.108269	0.831155	-0.888442	0.0203504	-0.0518579	0.94048		338	IPR030445;IPR029063;IPR025789	Histone H3-K79 methyltransferase;S-adenosyl-L-methionine-dependent methyltransferase superfamily;Histone-lysine N-methyltransferase DOT1 domain	7.2E-14;4.0E-28;3.7E-6	PF08123	3.7e-06							GO:0031151;GO:0034729;GO:0051726	histone H3K79 methyltransferase activity;obsolete histone H3-K79 methylation;regulation of cell cycle	7.2E-14;7.2E-14;7.2E-14
PECAL_5.1673.1	C-terminal, D2-small domain, of ClpB protein;AAA domain (Cdc48 subfamily);AAA lid domain;ATPase family associated with various cellular activities (AAA)	1795.8	1362.97	3003.33	7966.08	2854.06	1994.94	2625.24	5401.95		0.115725	0.186305		0.667661	6.05599e-05	0.549449	0.000911772	-0.193873	0.287538	-0.560338	0.00582158		-0.456896	0.000104545	0.310766	0.00527814	1.53515	9.44633e-42		-0.397791	0.0360288	0.741533	2.00095e-06	2.14915	1.55862e-40		-0.516002	0.00220079	-0.12	0.526734	0.921149	2.90459e-08		-0.118211	0.71289	-0.861533	0.000475418	-1.228	1.41507e-06		851	IPR019489;IPR003959;IPR004176;IPR036628;IPR041546;IPR003593;IPR027417;IPR028299;IPR001270;IPR018368	Clp ATPase, C-terminal;ATPase, AAA-type, core;Clp, repeat (R) domain;Clp, N-terminal domain superfamily;ClpA/ClpB, AAA lid domain;AAA+ ATPase domain;P-loop containing nucleoside triphosphate hydrolase;ClpA/B, conserved site 2;ClpA/B family;ClpA/B, conserved site 1	3.1E-16;3.8E-41;0.012;9.55E-25;2.0E-33;6.9E-13;3.9E-76;-;2.3E-34;-	PF10431;PF07724;PF17871;PF00004	3.1E-16;3.8E-41;2.0E-33;1.8E-12	K03695	ATP-dependent Clp protease ATP-binding subunit ClpB	0	cd19499;cd00009	RecA-like_ClpB_Hsp104-like;AAA	8.10353E-91;1.83528E-21	GO:0005524;GO:0016887	ATP binding;ATP hydrolysis activity	3.8E-41;3.8E-41
PECAL_5.1674.1		612.13	544.113	325.209	347.117	622.282	614.678	487.893	395.36		0.24026	0.00381637		0.0254403	0.916693	0.177335	0.323219	0.578946	0.000444619	0.179319	0.502407		-0.0943337	0.51047	-0.629196	5.7249e-09	-0.741398	1.28967e-10		-0.170281	0.417946	-0.905949	5.07473e-09	-0.818338	8.63433e-07		-0.0183865	0.942812	-0.352443	0.0356192	-0.664459	8.37871e-05		0.151894	0.62813	0.553506	0.0348553	0.153879	0.693351		77
PECAL_5.1675.1		70.4085	163.517	160.113	229.62	223.969	289.799	434.585	396.992		1.18384	4.70858e-05		1.67475	0.00684867	0.826793	0.185609	1.44515	0.0156997	0.788666	0.375466		0.792654	0.0837601	1.0686	0.00730125	1.26447	0.00252379		1.21663	0.0779613	1.1834	0.0423842	1.70751	0.00479196		0.368678	0.625026	0.953805	0.120443	0.821428	0.202619		-0.847953	0.42053	-0.229593	0.855699	-0.886081	0.473331		157
PECAL_5.1676.1		7734.82	7400.97	6775.33	5610.24	8955.47	8971.37	7448.62	7242.68		0.248406	3.44268e-06		0.211471	0.0750189	0.277605	0.0116225	0.13667	0.251449	0.36788	0.00635659		-0.0307918	0.765233	-0.228552	0.0017104	-0.385257	4.21434e-07		-0.0638592	0.67138	-0.191152	0.0757357	-0.463461	2.35497e-05		0.00227565	0.990508	-0.265953	0.0150076	-0.307053	0.00672465		0.0661349	0.755945	-0.0748008	0.734671	0.156409	0.498771		538
PECAL_5.1677.1		1216.48	1109.46	1011.36	896.472	1011.59	1133.67	1068.59	1070.7		0.0254712	0.782252		-0.263633	0.129549	0.032034	0.868459	0.078469	0.678594	0.255015	0.258635		0.0147072	0.924796	-0.0936892	0.409643	-0.179952	0.113721		-0.133126	0.517307	-0.26474	0.086056	-0.439276	0.00585631		0.162541	0.385609	0.0773618	0.67798	0.0793723	0.670769		0.295667	0.267996	0.342102	0.192857	0.518648	0.0590209		132
PECAL_5.1678.1	Kunitz/Bovine pancreatic trypsin inhibitor domain	538.905	599.53	667.106	799.737	589.791	666.308	707.295	700.012		0.0448334	0.369633		0.136432	0.208764	0.152487	0.119309	0.0810701	0.425195	-0.190656	0.112822		0.164948	0.0195648	0.288911	1.97321e-06	0.410224	1.16973e-10		0.156921	0.164984	0.316592	0.00032835	0.573768	2.76332e-10		0.172976	0.092512	0.26123	0.00425058	0.246681	0.00983332		0.0160552	0.936314	-0.0553619	0.771992	-0.327088	0.0398427		532	IPR002223;IPR020901;IPR036880	Pancreatic trypsin inhibitor Kunitz domain;Proteinase inhibitor I2, Kunitz, conserved site;Pancreatic trypsin inhibitor Kunitz domain superfamily	3.2E-8;-;1.56E-18	PF00014	3.3e-18				cd00109	Kunitz-type	2.47e-23	GO:0004867	serine-type endopeptidase inhibitor activity	3.2e-08
PECAL_5.1679.1	short chain dehydrogenase	790.905	746.557	795.673	825.237	766.939	1061.98	948.741	820.063		0.176293	0.000681701		-0.0440461	0.759298	0.510646	6.69795e-07	0.251808	0.016312	-0.0132363	0.953182		0.190803	0.015266	0.157246	0.0272602	0.0748292	0.337723		-0.0865427	0.538276	0.00931859	0.938962	0.0594243	0.613301		0.46815	5.64834e-06	0.305172	0.00318812	0.0902341	0.452783		0.554692	0.00039819	0.295854	0.0821419	0.0308098	0.914706		522	IPR002347;IPR036291;IPR020904	Short-chain dehydrogenase/reductase SDR;NAD(P)-binding domain superfamily;Short-chain dehydrogenase/reductase, conserved site	9.9E-15;5.11E-45;-	PF00106	4.6e-34	K07124	uncharacterized protein	7.2e-66	cd05233	SDR_c	6.6e-29	GO:0016491	oxidoreductase activity	-
PECAL_5.168.1		1839.15	1751.81	1605.82	1548.73	1408.8	2197.71	1901.19	1774.67		0.093857	0.140844		-0.387403	0.0020419	0.326943	0.00749751	0.241062	0.0552245	0.194826	0.269619		0.286437	0.00111231	0.120184	0.158669	0.0423063	0.653965		-0.0707353	0.674392	-0.194048	0.108276	-0.248808	0.048501		0.64361	4.90613e-08	0.434416	0.000248123	0.333421	0.00863713		0.714346	6.28936e-05	0.628464	0.0005242	0.582229	0.00359234		410
PECAL_5.1680.1		700.608	602.145	577.765	679.369	912.857	1219.49	930.574	1048.4		0.676594	3.51447e-13		0.377905	0.0719083	1.01729	6.25942e-08	0.685702	0.000320012	0.625477	0.00871103		0.10051	0.553712	-0.124029	0.373197	0.0775121	0.599642		-0.219183	0.367337	-0.277928	0.151418	-0.0462741	0.83907		0.420202	0.0390356	0.0298694	0.901502	0.201298	0.349529		0.639385	0.0352498	0.307797	0.368166	0.247572	0.556077		693	IPR015943;IPR036322	WD40/YVTN repeat-like-containing domain superfamily;WD40-repeat-containing domain superfamily	1.2E-8;6.04E-9			K14552	NET1-associated nuclear protein 1 (U3 small nucleolar RNA-associated protein 17)	3.6e-63				GO:0005515	protein binding	1.2e-08
PECAL_5.1681.1		2207.87	2107.36	2007.75	2069.18	2237.38	2364.53	2296.91	1954.78		0.0744684	0.0940329		0.0183351	0.883052	0.166973	0.0594032	0.195937	0.0246999	-0.0833714	0.552724		0.00601525	0.944912	-0.050005	0.424039	-0.144901	0.0182295		-0.0683037	0.550519	-0.138806	0.103122	-0.0940474	0.308827		0.0803342	0.44207	0.038796	0.706889	-0.195754	0.0306396		0.148638	0.318548	0.177602	0.222085	-0.101707	0.59408		380
PECAL_5.1682.1		101.32	108.289	143.002	157.036	180.616	157.173	169.653	145.074		0.378221	3.45144e-06		0.83256	1.0727e-06	0.534295	0.00197943	0.2536	0.133366	-0.107571	0.705351		-0.0510877	0.754572	0.201502	0.0791565	0.165209	0.174089		0.0980447	0.696795	0.490982	0.00285517	0.635274	0.000210327		-0.20022	0.303255	-0.0879775	0.641775	-0.304856	0.0785565		-0.298265	0.319829	-0.578959	0.0269749	-0.940131	0.000399039		370	IPR032675;IPR036047;IPR006553	Leucine-rich repeat domain superfamily;F-box-like domain superfamily;Leucine-rich repeat, cysteine-containing subtype	1.2E-45;9.16E-5;140.0									GO:0005515	protein binding	9.16e-05
PECAL_5.1683.1	Helicase associated domain	2394.71	1976.91	1943.83	2146.19	2700.96	3309.59	2742.25	2344		0.384325	4.59988e-07		0.172	0.350368	0.742862	1.12124e-06	0.496139	0.00141669	0.1263	0.634402		0.00888049	0.955878	-0.139103	0.206151	-0.181421	0.109895		-0.27655	0.134709	-0.301173	0.0489835	-0.158571	0.34784		0.294311	0.0815438	0.0229658	0.906725	-0.204271	0.234971		0.570862	0.0183601	0.324138	0.21999	-0.0457007	0.914943		730	IPR005114	Helicase-associated	7.4e-09	PF03457	7.4e-09
PECAL_5.1684.1	Major Facilitator Superfamily	771.254	692.257	995.143	1319.13	800.064	860.622	1110.2	1002.96		0.031144	0.712428		0.0512297	0.802137	0.312293	0.0383219	0.156733	0.329862	-0.39568	0.0327395		-0.0234161	0.873481	0.421809	1.17903e-05	0.551617	5.52464e-08		-0.153948	0.411546	0.369057	0.00887312	0.775072	8.89459e-08		0.107116	0.563219	0.474561	0.000902482	0.328162	0.0332319		0.261064	0.304717	0.105503	0.718836	-0.44691	0.0861437		471	IPR011701;IPR036259;IPR020846	Major facilitator superfamily;MFS transporter superfamily;Major facilitator superfamily domain	2.2E-28;7.85E-45;13.695713	PF07690	2.2e-28				cd17330	MFS_SLC46_TetA_like	1.34e-38	GO:0022857;GO:0055085	transmembrane transporter activity;transmembrane transport	2.2E-28;2.2E-28
PECAL_5.1685.1		4014.4	2675.55	2501.39	2934.35	3585.5	3100.04	2109.05	1519.75		-0.286355	0.000153716		-0.162843	0.367794	0.212318	0.190375	-0.246252	0.129456	-0.948643	3.98407e-08		-0.397667	0.000251855	-0.724329	2.48076e-13	-0.84522	1.33081e-15		-0.585247	0.000334227	-0.682625	1.95283e-06	-0.45232	0.00358214		-0.210086	0.227784	-0.766034	1.30216e-07	-1.23812	4.1156e-16		0.375161	0.134651	-0.0834089	0.792686	-0.7858	0.00155303		777
PECAL_5.1686.1	MYND finger	1503.98	1303.42	1326.06	2098.09	1273.47	1375.78	1386.34	1539.29		-0.134761	0.00314496		-0.240003	0.0133869	0.0780581	0.448197	0.0647437	0.543392	-0.441844	2.23031e-05		-0.048029	0.554913	-0.0290046	0.680006	0.379275	1.99105e-09		-0.207059	0.0496937	-0.181378	0.0423508	0.480196	9.73187e-08		0.111001	0.306933	0.123369	0.209526	0.278355	0.00324643		0.318061	0.0279194	0.304746	0.0360428	-0.201841	0.247052		390	IPR002893;IPR039606	Zinc finger, MYND-type;Phytol/farnesol kinase	10.798952;1.5E-9	PF01753	1.7e-10							GO:0016301	kinase activity	1.5e-09
PECAL_5.1687.1		183.452	212.919	296.349	238.015	219.034	206.713	227.933	326.141		0.0706118	0.555001		0.246842	0.33525	-0.0416012	0.877171	-0.382073	0.0817629	0.45928	0.103813		0.0666008	0.743182	0.376175	0.00899141	0.478341	0.00149251		0.210822	0.451382	0.690633	0.000695433	0.372122	0.0970994		-0.0776208	0.794539	0.0617177	0.816608	0.58456	0.00786147		-0.288443	0.459411	-0.628916	0.0685824	0.212437	0.666241		299
PECAL_5.1688.1	NUDIX domain	459.902	572.739	739.307	659.828	475.856	582.412	673.688	697.998		0.00647664	0.932029		0.0505798	0.774389	0.0247713	0.874806	-0.137058	0.312029	0.087613	0.683888		0.301914	0.00103381	0.592227	3.72411e-13	0.537777	7.10842e-10		0.314818	0.0290796	0.686046	4.60929e-09	0.519261	3.97475e-05		0.28901	0.032672	0.498409	4.11649e-05	0.556294	1.23632e-05		-0.0258085	0.923654	-0.187637	0.406399	0.0370331	0.914512		257	IPR000086;IPR015797	NUDIX hydrolase domain;NUDIX hydrolase-like domain superfamily	10.307044;1.62E-17	PF00293	9.4e-11				cd02883	Nudix_Hydrolase	1.7e-14
PECAL_5.1689.1		394.183	464.92	642.548	775.07	492.129	459.581	589.068	628.53		-0.0282364	0.807725		0.329595	0.134964	-0.0160536	0.949821	-0.123967	0.589362	-0.30252	0.284249		0.0684929	0.707322	0.48101	0.000215757	0.663139	1.19158e-06		0.241317	0.327633	0.707791	0.00014452	0.979197	5.28075e-07		-0.104331	0.68946	0.254229	0.225907	0.347082	0.098274		-0.345649	0.311851	-0.453562	0.166615	-0.632115	0.0671673		684
PECAL_5.169.1		289.555	416.24	399.257	538.083	245.135	233.658	311.322	385.877		-0.473575	2.54777e-05		-0.229514	0.409804	-0.829834	0.000272432	-0.354712	0.141235	-0.480241	0.116021		0.226665	0.225987	0.402497	0.00922246	0.774484	1.18171e-06		0.526825	0.0437242	0.465096	0.0370491	0.899848	8.26692e-05		-0.0734951	0.82238	0.339897	0.163002	0.64912	0.00640923		-0.60032	0.111796	-0.125199	0.792766	-0.250728	0.627691		199	IPR001623;IPR036869	DnaJ domain;Chaperone J-domain superfamily	2.83336E-5;3.27E-12
PECAL_5.1690.1		94.2043	124.489	140.719	111.455	86.0552	67.6835	79.4546	109.989		-0.452791	3.72556e-05		-0.128458	0.668719	-0.871755	0.000132873	-0.816558	0.000134558	0.00560698	0.988982		0.0376469	0.869532	0.236948	0.128132	0.315233	0.0485527		0.409295	0.118925	0.580998	0.0058136	0.248201	0.296619		-0.334002	0.21807	-0.107102	0.696419	0.382266	0.110497		-0.743297	0.0419836	-0.6881	0.0553926	0.134065	0.810909		86
PECAL_5.1691.1		654.573	610.401	680.614	644.007	715.509	700.087	676.704	646.184		0.079276	0.300571		0.122002	0.487125	0.197928	0.192529	-0.0118643	0.95166	0.00903803	0.97706		-0.063655	0.619519	-0.00842383	0.942332	-0.0815827	0.446636		-0.101618	0.598328	0.0585093	0.707849	-0.0251007	0.883069		-0.0256917	0.905027	-0.075357	0.652785	-0.138065	0.38932		0.0759264	0.789852	-0.133866	0.625809	-0.112964	0.741659		630	IPR000595;IPR018490;IPR014710	Cyclic nucleotide-binding domain;Cyclic nucleotide-binding domain superfamily;RmlC-like jelly roll fold	0.0027;6.81E-11;1.5E-11
PECAL_5.1692.1	HMG (high mobility group) box	2290.28	2002.57	1821.58	1613.14	2189.67	1994.55	1767.18	1557.13		-0.0419014	0.361694		-0.0667574	0.522318	-0.00640585	0.953511	-0.0441435	0.663839	-0.0502987	0.741144		-0.163379	0.00866789	-0.3191	5.90701e-09	-0.498059	1.23208e-17		-0.193555	0.0439328	-0.330407	3.07624e-05	-0.506288	1.42185e-09		-0.133203	0.158369	-0.307793	0.000162615	-0.489829	7.38905e-09		0.0603516	0.711578	0.0226139	0.902036	0.0164587	0.945263		733	IPR009071;IPR036910	High mobility group box domain;High mobility group box domain superfamily	8.754848;2.7E-6	PF00505	9e-06
PECAL_5.1693.1		894.77	646.721	641.017	460.005	566.018	370.07	365.861	406.92		-0.612329	1.83019e-20		-0.660401	7.98581e-07	-0.804837	3.11811e-09	-0.812167	7.68146e-10	-0.171912	0.417229		-0.539974	9.62291e-09	-0.550806	5.63697e-10	-0.71527	4.51752e-14		-0.467756	0.00142579	-0.474924	0.000191882	-0.959515	8.85362e-13		-0.612191	9.28386e-06	-0.626689	2.24066e-06	-0.471026	0.000889634		-0.144435	0.573736	-0.151765	0.557414	0.48849	0.0398427		107	IPR036249	Thioredoxin-like superfamily	4.55e-07
PECAL_5.1694.1		2282.98	2453.18	2476.8	2295.62	2395.69	2049.56	2353.1	2357.67		-0.056392	0.242296		0.0679006	0.549845	-0.259429	0.00439661	-0.0735056	0.478583	0.0394656	0.81787		-0.0592904	0.444691	0.0468677	0.481673	-0.00546951	0.941631		0.104374	0.357525	0.117571	0.197286	0.00874802	0.936982		-0.222955	0.0193628	-0.0238354	0.833007	-0.019687	0.861665		-0.327329	0.0206223	-0.141406	0.379464	-0.0284351	0.908397		105
PECAL_5.1695.1		2890.07	2337.69	1047.16	691.509	2098.31	2057.84	1179.1	1006.02		0.0164316	0.891279		-0.461831	0.028219	-0.183804	0.399417	0.170805	0.453997	0.540556	0.0358495		-0.167252	0.306626	-1.14823	2.67237e-19	-1.56241	3.34467e-30		-0.306266	0.198478	-1.46455	1.0923e-15	-2.06361	3.73655e-26		-0.028239	0.924875	-0.83191	1.26301e-05	-1.06122	1.14349e-07		0.278027	0.430398	0.632636	0.0458778	1.00239	0.00197798		471
PECAL_5.1696.1		362.589	328.775	420.836	376.069	403.207	357.327	445.694	427.707		0.13613	0.0106397		0.164598	0.179419	0.120144	0.316033	0.0816958	0.48668	0.17808	0.225792		-0.153258	0.0690069	0.182675	0.0100155	0.0681479	0.388378		-0.131031	0.338473	0.224127	0.0293996	0.0614068	0.60759		-0.175485	0.149108	0.141224	0.207541	0.0748891	0.538165		-0.0444544	0.843511	-0.0829023	0.690798	0.0134823	0.965219		138
PECAL_5.1697.1		1.44377	3.87032	3.2909	1.25811	7.01175	1.71119	1.91961	4.3454		0.549815	0.408748		2.29649	0.0888045	-1.13603	NA	-0.768331	0.574289	1.80714	0.317283		-0.281701	0.812955	-0.341479	0.712432	-0.477089	0.613249		1.43456	0.364974	1.19093	0.359504	-0.232411	0.888353		-1.99796	0.133051	-1.87389	0.113214	-0.721766	0.560187		-3.43252	0.0848826	-3.06482	0.119698	-0.489355	0.879723		216
PECAL_5.1698.1		313.572	332.99	303.269	429.493	420.001	379.219	380.937	462.266		0.260315	8.72893e-05		0.421382	0.00285064	0.189928	0.191468	0.328322	0.0155315	0.101627	0.65073		-0.0319553	0.808971	-0.0961501	0.321506	0.293782	0.00187813		0.0837718	0.659946	-0.0496203	0.742921	0.453659	0.000879751		-0.147682	0.359773	-0.14268	0.329785	0.133904	0.368917		-0.231454	0.330188	-0.0930597	0.733929	-0.319755	0.203486		437	IPR006311	Twin-arginine translocation pathway, signal sequence	8.24809
PECAL_5.1699.1	Ankyrin repeats (many copies)	1395.36	1374.24	1405.97	1704.17	1186.74	1054.61	1173.78	1307.98		-0.314102	1.66251e-11		-0.236049	0.0219172	-0.382665	6.81047e-05	-0.258149	0.00743706	-0.379544	0.000843089		-0.0945494	0.231162	-0.00197776	0.980551	0.217198	0.00137256		-0.0212414	0.888575	0.00907207	0.935445	0.288945	0.00290932		-0.167857	0.121387	-0.0130276	0.915081	0.14545	0.166304		-0.146616	0.394682	-0.0220997	0.917366	-0.143495	0.475106		280	IPR036770;IPR002110	Ankyrin repeat-containing domain superfamily;Ankyrin repeat	3.73E-19;9.6979	PF13637	5.7e-06							GO:0005515	protein binding	9.6979
PECAL_5.17.1		911.475	762.799	682.393	592.219	1084.96	1221.75	1067.44	1201.42		0.648457	2.12309e-11		0.251699	0.276207	0.679691	0.0006048	0.643254	0.00121876	1.01918	9.87907e-06		-0.043238	0.82377	-0.219787	0.112709	-0.238563	0.100618		-0.257234	0.299274	-0.415565	0.0333712	-0.622305	0.00226467		0.170758	0.485585	-0.0240097	0.924235	0.145179	0.530489		0.427993	0.20213	0.391555	0.252156	0.767483	0.0247656		131
PECAL_5.170.1		4797.09	5350.72	5721.65	5512.33	3507.4	5154.11	5740.77	6471.01		-0.0681119	0.10188		-0.454367	7.13407e-09	-0.0543828	0.549466	0.00472484	0.966022	0.231578	0.0221697		0.356987	5.05612e-11	0.483032	9.7156e-21	0.542694	9.63158e-23		0.156994	0.0934033	0.253486	0.000917502	0.199722	0.0150854		0.556979	3.53525e-13	0.712578	9.70542e-22	0.885667	3.98869e-29		0.399984	0.000880378	0.459092	0.000100202	0.685945	1.57284e-08		362	IPR036291	NAD(P)-binding domain superfamily	1.58e-05
PECAL_5.1700.1		0.286029	0.280928	1.42225	0.300836	1.80352	1.59424	0.876341	1.38648		1.52488	0.117394		2.36909	0.286889	2.22158	NA	-0.744116	0.72499	2.25295	0.445972		-0.122577	NA	0.505985	0.719679	-0.185007	0.904694		-0.0488248	NA	2.06259	0.289728	-0.126939	0.960904		-0.19633	0.940358	-1.05062	0.603456	-0.243075	0.907118		-0.147505	0.973093	-3.1132	0.329542	-0.116136	0.984022		119
PECAL_5.1701.1	Adaptin N terminal region	6726.09	6262.61	7143.43	7998.27	6706.28	7246.63	7546.11	7244.26		0.0354392	0.607047		-0.00496916	0.981511	0.210388	0.0949756	0.0792497	0.580475	-0.142912	0.450634		0.00465422	0.971352	0.128602	0.127465	0.180751	0.0380775		-0.103024	0.51917	0.0864928	0.500621	0.249722	0.0466082		0.112333	0.445532	0.170712	0.185071	0.111779	0.41734		0.215357	0.302625	0.0842189	0.73128	-0.137943	0.61235		1024	IPR002553;IPR016024;IPR011989;IPR017105	Clathrin/coatomer adaptor, adaptin-like, N-terminal;Armadillo-type fold;Armadillo-like helical;Adaptor protein complex AP-3, delta subunit	2.7E-103;7.4E-79;1.2E-157;6.3E-244	PF01602	2.7e-103	K12396	AP-3 complex subunit delta	4.5e-285				GO:0006886;GO:0016192;GO:0030117;GO:0015031;GO:0030123	intracellular protein transport;vesicle-mediated transport;membrane coat;protein transport;AP-3 adaptor complex	2.7E-103;2.7E-103;2.7E-103;6.3E-244;6.3E-244
PECAL_5.1702.1		502.354	523.052	568.371	560.11	479.051	545.189	623.626	571.164		0.0355089	0.637481		-0.076987	0.659373	0.0573715	0.715392	0.133406	0.359317	0.0282453	0.917363		0.123916	0.257199	0.280013	0.00153246	0.205317	0.030613		0.0567365	0.769915	0.174816	0.189538	0.152701	0.28199		0.191095	0.210414	0.385209	0.00327952	0.257934	0.0680245		0.134359	0.592917	0.210393	0.370428	0.105232	0.741641		362	IPR029044	Nucleotide-diphospho-sugar transferases	4.5e-32
PECAL_5.1703.1	Pyridoxal-phosphate dependent enzyme	2140.81	1780.74	2188.2	1929.71	1799.22	2736.88	2602.43	2856.4		0.295666	1.17595e-05		-0.252051	0.0955659	0.619323	4.26023e-06	0.249386	0.0816802	0.566005	0.000513027		0.17025	0.114327	0.282618	0.00209265	0.258658	0.00815936		-0.265438	0.0987494	0.0318993	0.83673	-0.15037	0.309723		0.605937	6.89624e-06	0.533336	5.82684e-05	0.667686	1.49889e-06		0.871374	1.2734e-05	0.501437	0.0195241	0.818056	0.000174615		469	IPR001216;IPR009081;IPR006162;IPR036052;IPR001926;IPR036736	Cysteine synthase/cystathionine beta-synthase, pyridoxal-phosphate attachment site;Phosphopantetheine binding ACP domain;Phosphopantetheine attachment site;Tryptophan synthase beta chain-like, PALP domain superfamily;Tryptophan synthase beta chain-like, PALP domain;ACP-like superfamily	-;9.083104;-;1.6E-88;1.2E-58;2.7E-6	PF00291	1.2e-58				cd01561	CBS_like	1.8e-94	GO:0006535	cysteine biosynthetic process from serine	-
PECAL_5.1704.1	OsmC-like protein	4678.23	7093.67	8450.01	7075.04	4776.46	10028.3	9650.04	12435.9		0.383378	2.81605e-06		0.0288934	0.906486	0.49942	0.00272872	0.191486	0.298646	0.813712	2.69442e-05		0.83542	7.13294e-14	0.93392	4.4174e-18	0.988707	1.02721e-17		0.600156	0.000880799	0.852623	4.77096e-08	0.596297	0.000411633		1.07068	1.61594e-11	1.01522	9.55071e-11	1.38112	7.63096e-17		0.470527	0.08048	0.162593	0.613623	0.784819	0.00431952		353	IPR015946;IPR036102;IPR003718	K homology domain-like, alpha/beta;OsmC/Ohr superfamily;OsmC/Ohr family	8.9E-37;1.44E-32;7.1E-18	PF02566	7.1e-18
PECAL_5.1705.1	Permease MlaE;ABC transporter	536.823	533.459	495.568	253.818	511.281	513.973	609.589	501.351		0.284699	0.000524698		-0.0780478	0.722204	-0.0554153	0.778805	0.297195	0.0811703	0.975065	2.68555e-07		0.00262426	0.98766	0.0723185	0.556135	-0.553712	1.93071e-06		-0.00869201	0.97536	-0.115303	0.507851	-1.08027	9.07918e-11		0.0139405	0.957775	0.25994	0.130862	-0.0271551	0.896298		0.0226325	0.948242	0.375243	0.172424	1.05311	5.73993e-05		556	IPR003439;IPR027417;IPR030802;IPR015854;IPR003593;IPR017871	ABC transporter-like, ATP-binding domain;P-loop containing nucleoside triphosphate hydrolase;ABC transporter permease MalE;ABC transporter, lipoprotein release, LolD-like;AAA+ ATPase domain;ABC transporter-like, conserved site	15.526354;6.3E-34;1.9E-22;1.3E-28;2.3E-8;-	PF02405;PF00005	1.9E-22;4.0E-17	K02066	phospholipid/cholesterol/gamma-HCH transport system permease protein	7.4e-20				GO:0005524;GO:0043190;GO:0016887	ATP binding;ATP-binding cassette (ABC) transporter complex;ATP hydrolysis activity	15.526354;1.9E-22;-
PECAL_5.1706.1	Paired amphipathic helix repeat	3117.69	2834.9	2456.08	2335.27	3593.26	3654.46	3287.26	2884.92		0.324012	2.1334e-12		0.205705	0.0444963	0.366731	9.55653e-05	0.420167	6.70081e-06	0.303446	0.010792		-0.0568308	0.489956	-0.236361	0.00018137	-0.367893	3.01518e-08		-0.137344	0.237487	-0.343593	0.000147963	-0.416763	1.37073e-05		0.0236826	0.863624	-0.12913	0.203174	-0.319022	0.00110693		0.161027	0.3301	0.214463	0.179548	0.0977416	0.656654		739	IPR003822;IPR036600	Paired amphipathic helix;Paired amphipathic helix superfamily	11.934274;3.3E-8	PF02671	3.3e-07							GO:0006355	regulation of DNA-templated transcription	11.9343
PECAL_5.1707.1		202.694	224.941	297.275	343.752	258.879	311.799	318.543	314.763		0.1971	0.0140421		0.358017	0.0433245	0.467607	0.0038972	0.0914313	0.62184	-0.128655	0.623436		0.213878	0.0919489	0.430866	4.69601e-05	0.523633	2.5507e-06		0.159083	0.45686	0.564159	0.000233245	0.766969	1.63027e-06		0.268673	0.132207	0.297573	0.069442	0.280297	0.0997646		0.109589	0.729133	-0.266586	0.345792	-0.486672	0.0874536		422	IPR029063;IPR010280	S-adenosyl-L-methionine-dependent methyltransferase superfamily;(Uracil-5)-methyltransferase family	1.5E-31;24.034346									GO:0006396;GO:0008173	RNA processing;RNA methyltransferase activity	24.034346;24.034346
PECAL_5.1708.1		816.038	722.024	730.942	662.503	685.586	1045.55	855.603	804.651		0.196838	0.000407008		-0.25137	0.039375	0.533309	1.25578e-06	0.225073	0.0502161	0.280338	0.0547635		0.215267	0.0100512	0.0803315	0.318783	-0.0360407	0.680993		-0.177072	0.193948	-0.15789	0.160263	-0.301894	0.00881423		0.607607	2.56477e-08	0.318553	0.00436742	0.229813	0.055039		0.784679	1.35449e-06	0.476442	0.00559761	0.531708	0.00412932		797
PECAL_5.1709.1		2216.29	1854.58	2283.95	2215.89	1813.04	2295.05	2249.42	2008.43		-0.0366761	0.499192		-0.290534	0.00419723	0.307082	0.00163428	-0.0223056	0.859279	-0.140947	0.327899		0.0417123	0.636675	0.17727	0.00684681	0.074045	0.306704		-0.257096	0.0195194	0.043156	0.684108	-0.000748528	0.994707		0.34052	0.000545375	0.311384	0.00115529	0.148839	0.161549		0.597616	2.76655e-05	0.268228	0.0918321	0.149587	0.459889		610
PECAL_5.171.1	Domain of unknown function (DUF202)	1571.89	1951.35	2673.4	6212.72	1364.7	1552.62	2006.26	2777.26		-0.527054	3.61556e-13		-0.205365	0.235669	-0.329584	0.0318412	-0.414226	0.00595573	-1.15904	1.5842e-12		0.249367	0.0281796	0.661485	1.26349e-11	1.50559	1.1559e-48		0.311477	0.0734837	0.765915	4.79794e-08	1.98243	3.40874e-42		0.187258	0.287367	0.557054	0.00013554	1.02875	6.97095e-12		-0.124219	0.666758	-0.208861	0.444752	-0.953677	5.16781e-05		135	IPR003807	Domain of unknown function DUF202	1.5e-15	PF02656	1.5e-15	K00389	inner membrane protein YidH	2.9e-15
PECAL_5.1710.1	RNA recognition motif. (a.k.a. RRM, RBD, or RNP domain);zinc-ribbon domain	91.5054	228.495	235.267	356.991	206.619	438.38	199.646	533.706		0.617377	2.99604e-06		1.18543	2.29399e-05	0.941569	0.000375202	-0.238542	0.435817	0.581057	0.101441		1.20518	7.41493e-11	0.661373	0.00028456	1.67052	4.2061e-19		1.32711	4.26538e-06	1.37336	1.33316e-07	1.9727	3.89378e-13		1.08325	4.51635e-05	-0.0506105	0.882362	1.36833	3.66843e-07		-0.243857	0.641083	-1.42397	0.000487206	-0.604369	0.24417		246	IPR000504;IPR012677;IPR011723;IPR035979	RNA recognition motif domain;Nucleotide-binding alpha-beta plait domain superfamily;Zinc finger/thioredoxin putative;RNA-binding domain superfamily	3.0E-19;4.6E-28;3.3E-8;6.18E-26	PF00076;PF13717	2.4E-15;1.6E-9							GO:0003723;GO:0003676	RNA binding;nucleic acid binding	3.0E-19;6.18E-26
PECAL_5.1711.1		861.26	954.052	1080.81	1060.31	812.74	826.165	908.55	975.33		-0.1637	0.000609319		-0.0862033	0.473474	-0.207361	0.0376064	-0.249511	0.00903584	-0.111725	0.449335		0.0879607	0.27336	0.24589	0.000118587	0.288187	1.90471e-05		0.14854	0.20545	0.327544	0.000331305	0.300948	0.00199833		0.0273818	0.844977	0.164237	0.103896	0.275426	0.00594099		-0.121158	0.495083	-0.163308	0.336813	-0.0255213	0.924248		288	IPR011057	Mss4-like superfamily	4.87e-08
PECAL_5.1712.1	C2 domain	312.678	264.762	389.421	426.771	306.459	191.602	316.374	318.835		-0.303549	0.00187053		-0.0253972	0.931607	-0.467175	0.0226345	-0.298503	0.145501	-0.423122	0.102516		-0.456809	0.00151107	0.180897	0.186788	0.253632	0.0714185		-0.23592	0.337733	0.31745	0.0991449	0.452494	0.0231473		-0.677699	0.000832423	0.0443439	0.85621	0.0547698	0.819726		-0.441778	0.184294	-0.273106	0.440051	-0.397725	0.292851		252	IPR035892;IPR000008	C2 domain superfamily;C2 domain	2.65E-16;1.2E-13	PF00168	1.2e-13				cd00030	C2	1.89e-12
PECAL_5.1713.1		178.496	123.903	105.064	125.155	213.774	152.521	168.286	88.3331		0.174687	0.21688		0.255053	0.419719	0.295737	0.309607	0.664978	0.0131037	-0.517018	0.16707		-0.502297	0.0105525	-0.545961	0.00193294	-0.897444	1.39235e-06		-0.52264	0.0928069	-0.750923	0.00321233	-0.511409	0.0632682		-0.481955	0.0948793	-0.340998	0.223397	-1.28348	2.09642e-06		0.0406844	0.942381	0.409925	0.382688	-0.77207	0.108937		202
PECAL_5.1714.1		4791.06	4142.74	3390.65	2750.14	5488.63	4634.41	3397.16	2859.33		0.103557	0.038528		0.195129	0.0653961	0.161714	0.113446	0.00191173	0.989584	0.0554714	0.756495		-0.226615	0.00130364	-0.595096	3.16335e-21	-0.871079	2.29689e-38		-0.209907	0.062387	-0.498488	4.94936e-08	-0.80125	1.0498e-16		-0.243323	0.0169787	-0.691705	3.16137e-14	-0.940908	2.32028e-22		-0.0334158	0.869569	-0.193218	0.248093	-0.139658	0.502279		1053	IPR002048;IPR011992;IPR018247	EF-hand domain;EF-hand domain pair;EF-Hand 1, calcium-binding site	11.02648;5.97E-19;-						cd00051	EFh	4.11e-07	GO:0005509	calcium ion binding	11.0265
PECAL_5.1715.1	BolA-like protein	626.576	859.199	1090.14	1036.83	592.541	586.497	776.011	962.24		-0.304912	0.00033582		-0.0780232	0.736455	-0.549435	0.00139091	-0.487095	0.00435875	-0.105094	0.730145		0.221416	0.100992	0.593655	1.33813e-07	0.715429	1.97847e-09		0.457122	0.0182079	0.798191	6.95138e-07	0.728964	2.24545e-05		-0.0142901	0.958683	0.38912	0.0257361	0.701894	6.03999e-05		-0.471412	0.0928885	-0.409071	0.153168	-0.0270706	0.957067		169	IPR002634;IPR036065;IPR045115	BolA protein;BolA-like superfamily;BolA-like protein 2	7.3E-11;3.27E-20;1.2E-17	PF01722	7.3e-11							GO:0051537;GO:0097428	2 iron, 2 sulfur cluster binding;obsolete protein maturation by iron-sulfur cluster transfer	1.2E-17;1.2E-17
PECAL_5.1716.1	DNA mismatch repair protein, C-terminal domain;Histidine kinase-, DNA gyrase B-, and HSP90-like ATPase;SH3 domain;DNA mismatch repair protein Mlh1 C-terminus	3077.9	2539.11	1993.66	1590.52	2978.5	3291.63	2439.66	1890.46		0.216015	0.00138152		-0.0494673	0.791204	0.374127	0.00588129	0.291252	0.0368125	0.248147	0.195927		-0.0661683	0.581851	-0.456958	2.59075e-07	-0.804347	9.38462e-18		-0.277966	0.0759278	-0.627317	7.99204e-07	-0.953154	1.22873e-12		0.145629	0.364508	-0.286598	0.0376121	-0.655539	1.74967e-06		0.423595	0.0486728	0.340719	0.127813	0.297615	0.253458		1047	IPR036890;IPR013507;IPR002099;IPR014721;IPR014762;IPR001452;IPR032189;IPR020568;IPR038973;IPR036028	Histidine kinase/HSP90-like ATPase superfamily;DNA mismatch repair protein, S5 domain 2-like;DNA mismatch repair protein family, N-terminal;Ribosomal protein S5 domain 2-type fold, subgroup;DNA mismatch repair, conserved site;SH3 domain;DNA mismatch repair protein Mlh1, C-terminal;Ribosomal protein S5 domain 2-type fold;DNA mismatch repair protein MutL/Mlh/Pms;SH3-like domain superfamily	2.88E-45;1.3E-24;4.7E-83;2.9E-27;-;15.184787;5.6E-57;1.86E-22;1.3E-125;5.34E-12	PF01119;PF13589;PF00018;PF16413	1.3E-24;4.0E-9;5.9E-6;5.6E-57	K08734	DNA mismatch repair protein MLH1	1.1e-204	cd16926	HATPase_MutL-MLH-PMS-like	3.15e-79	GO:0005524;GO:0006298;GO:0030983;GO:0005515;GO:0016887;GO:0032300;GO:0140664	ATP binding;mismatch repair;mismatched DNA binding;protein binding;ATP hydrolysis activity;mismatch repair complex;ATP-dependent DNA damage sensor activity	1.3E-24;1.3E-24;1.3E-24;15.184787;1.3E-125;1.3E-125;1.3E-125
PECAL_5.1717.1		1507.98	1286.15	1235.59	1077.05	1352.32	1452.48	1366.44	1130.38		0.0563512	0.293539		-0.160223	0.151769	0.175285	0.0914747	0.141148	0.18435	0.0691953	0.69413		-0.0622875	0.467313	-0.133951	0.0489278	-0.37158	9.24977e-08		-0.230042	0.0433699	-0.284636	0.00277891	-0.486289	1.06709e-06		0.105467	0.376697	0.0167348	0.893716	-0.256871	0.0138427		0.335508	0.0325893	0.301371	0.0595492	0.229419	0.227073		659	IPR002999	Tudor domain	1.8e-05						cd04508	Tudor_SF	1.48e-08
PECAL_5.1718.1	EGF-like domain	7308.3	6042.35	5739.6	3920.61	7436.92	7361.36	6799.96	4777.11		0.209649	0.000697472		0.0242297	0.893011	0.284776	0.0242453	0.24435	0.0586492	0.285242	0.08651		-0.144378	0.141688	-0.238702	0.00421651	-0.768299	3.84195e-19		-0.274651	0.0543799	-0.348762	0.00347594	-0.898805	2.71725e-13		-0.0141045	0.941839	-0.128642	0.346616	-0.637793	3.74891e-07		0.260547	0.213042	0.22012	0.310441	0.261012	0.278984		1188	IPR000742;IPR013111;IPR035914;IPR000859	EGF-like domain;EGF-like domain, extracellular;Spermadhesin, CUB domain superfamily;CUB domain	-;1.0E-5;2.2E-6;8.504173	PF07974	1e-05				cd00041	CUB	7.07e-08
PECAL_5.1719.1		2064.17	1680.52	1619.37	1388.06	1814.37	2083.81	1673.3	1471.55		0.0633988	0.296018		-0.18858	0.132072	0.309988	0.00613828	0.0461305	0.741205	0.0860568	0.658048		-0.0475132	0.639934	-0.23222	0.00201198	-0.435991	2.78421e-08		-0.296797	0.0191496	-0.349575	0.00111707	-0.573309	3.40975e-07		0.201771	0.101607	-0.114865	0.354665	-0.298673	0.0110935		0.498567	0.00347659	0.23471	0.217867	0.274637	0.19427		965	IPR011009	Protein kinase-like domain superfamily	2.99e-07
PECAL_5.172.1		5770.72	6048.59	4706.07	3858.32	5088.96	4074.09	3418.09	3203.5		-0.369726	1.92268e-19		-0.181257	0.0480084	-0.569674	4.91299e-12	-0.460957	2.47724e-08	-0.267016	0.0126605		-0.126427	0.0520105	-0.434203	3.28448e-15	-0.623467	2.67127e-26		0.0677815	0.547878	-0.294353	0.000271471	-0.580587	5.67151e-12		-0.320636	0.000167437	-0.574053	6.33481e-13	-0.666347	4.48077e-15		-0.388417	0.00253215	-0.2797	0.0389299	-0.0857597	0.664415		266
PECAL_5.1720.1		508.676	417.267	352.613	315.773	464.266	494.791	403.38	326.754		0.08658	0.262338		-0.13273	0.447224	0.245057	0.103343	0.184184	0.237506	0.0498099	0.86296		-0.0958279	0.435343	-0.359227	0.000159291	-0.594492	3.45291e-09		-0.284722	0.0892631	-0.517684	0.000141539	-0.685763	2.14217e-06		0.0930658	0.613776	-0.20077	0.188967	-0.503222	0.000698921		0.377787	0.107708	0.316914	0.189135	0.18254	0.565764		496
PECAL_5.1721.1	EF-hand domain pair	1837.98	1696.56	1574.47	1060.38	2203.67	1384.31	1408.95	1169.5		-0.0135633	0.854942		0.259444	0.0517499	-0.293135	0.0204018	-0.160779	0.23261	0.140217	0.477982		-0.392291	5.8457e-06	-0.434246	8.1686e-08	-0.853698	2.19568e-23		-0.116001	0.470473	-0.224134	0.0659301	-0.794085	1.268e-10		-0.66858	2.44227e-08	-0.644357	3.77937e-08	-0.913312	1.45673e-13		-0.55258	0.00325558	-0.420223	0.031486	-0.119227	0.681603		416	IPR018247;IPR002048;IPR015757;IPR011992	EF-Hand 1, calcium-binding site;EF-hand domain;Calcineurin B protein;EF-hand domain pair	-;9.073802;1.2E-16;1.58E-26	PF13499	4.9e-10							GO:0005509;GO:0008597	calcium ion binding;calcium-dependent protein serine/threonine phosphatase regulator activity	9.073802;1.2E-16
PECAL_5.1722.1	FKBP-type peptidyl-prolyl cis-trans isomerase	454.771	507.831	427.964	353.526	443.841	442.218	460.706	421.934		0.0336323	0.754494		-0.0286345	0.915924	-0.198612	0.319388	0.108938	0.61627	0.252837	0.359464		0.0758659	0.64898	-0.0175515	0.906197	-0.219315	0.100837		0.160854	0.503564	-0.086338	0.664426	-0.360051	0.0598998		-0.00912267	0.976036	0.0512349	0.822784	-0.0785799	0.72279		-0.169977	0.62664	0.137573	0.706445	0.281471	0.460955		187	IPR046357;IPR001179	Peptidyl-prolyl cis-trans isomerase domain superfamily;FKBP-type peptidyl-prolyl cis-trans isomerase domain	1.9E-34;1.8E-23	PF00254	1.8e-23							GO:0003755	peptidyl-prolyl cis-trans isomerase activity	1.9e-34
PECAL_5.1723.1		283.711	274.409	218.094	201.048	232.313	193.353	185.272	168.293		-0.317965	0.000121096		-0.283377	0.126396	-0.501202	0.00302521	-0.224652	0.21016	-0.262629	0.282658		-0.156769	0.252293	-0.357775	0.00126933	-0.484845	3.60736e-05		-0.0478564	0.849109	-0.387138	0.0150341	-0.495219	0.00331729		-0.265681	0.165931	-0.328413	0.0572207	-0.474471	0.00684428		-0.217825	0.471684	0.0587247	0.869235	0.0207481	0.966366		78
PECAL_5.1724.1	Sel1 repeat	733.626	560.789	448.45	321.121	734.974	524.085	455.724	429.447		0.0852723	0.21846		0.0020926	0.993111	-0.0948097	0.520999	0.0238224	0.889117	0.409984	0.0133297		-0.437605	1.05687e-06	-0.700547	3.77743e-17	-0.985744	4.54185e-28		-0.389154	0.006453	-0.711412	3.03505e-09	-1.18969	3.25741e-20		-0.486056	0.000175196	-0.689682	1.57255e-08	-0.781798	1.64808e-09		-0.0969023	0.698546	0.0217298	0.93763	0.407891	0.0790407		178	IPR011990;IPR006597	Tetratricopeptide-like helical domain superfamily;Sel1-like repeat	2.1E-24;8.9E-6	PF08238	8.9e-06	K07126	uncharacterized protein	4.1e-21				GO:0005515	protein binding	2.1e-24
PECAL_5.1725.1		38.6979	27.6234	34.7444	6.49646	48.219	40.3271	36.2109	41.2076		0.906719	8.88839e-06		0.311978	0.51493	0.537461	0.207599	0.0968728	0.843551	2.68057	4.55938e-07		-0.384523	0.227995	-0.30889	0.258864	-1.40083	4.12311e-06		-0.497264	0.317333	-0.201337	0.629171	-2.58512	8.55572e-08		-0.271781	0.579277	-0.416443	0.318761	-0.216537	0.628529		0.225483	0.770743	-0.215105	0.787785	2.36859	0.000709243		222
PECAL_5.1726.1	Ring finger domain	3621.87	3214.22	2314.24	1853.77	3174.84	2481.62	2224.68	2168.71		-0.0996559	0.0157846		-0.191122	0.0269145	-0.372807	3.25679e-06	-0.0581921	0.542936	0.223497	0.0340242		-0.263633	3.29393e-06	-0.579095	1.20081e-28	-0.758719	8.6363e-42		-0.172791	0.0644013	-0.64556	5.15892e-18	-0.966029	1.01438e-33		-0.354476	1.02648e-05	-0.51263	1.98883e-11	-0.55141	1.31019e-11		-0.181685	0.181209	0.13293	0.356398	0.414619	0.00180355		390	IPR001841;IPR013083	Zinc finger, RING-type;Zinc finger, RING/FYVE/PHD-type	1.2E-7;2.9E-13	PF13639	1.2e-07
PECAL_5.1727.1	short chain dehydrogenase	3002.72	3212.42	3394.3	1511.84	3402.57	2626.39	2655.04	2820.39		0.1088	0.0170477		0.179315	0.0664913	-0.290338	0.00122093	-0.353913	6.09106e-05	0.900135	3.92945e-20		-0.137858	0.0441677	-0.0905464	0.148741	-0.630149	4.44651e-24		0.0969684	0.393868	0.176068	0.0449913	-0.990559	9.29227e-29		-0.372685	2.81327e-05	-0.35716	3.70961e-05	-0.269739	0.00367407		-0.469653	0.000442349	-0.533228	4.80274e-05	0.72082	1.64385e-07		537	IPR002347;IPR036291	Short-chain dehydrogenase/reductase SDR;NAD(P)-binding domain superfamily	2.0E-10;6.75E-29	PF00106	2e-10
PECAL_5.1728.1	NLI interacting factor-like phosphatase	19100.8	16360.8	12033.2	7017.13	19508.6	15865.6	14207.2	12592.7		0.267138	4.71961e-07		0.0301745	0.844125	-0.0444474	0.727981	0.23953	0.0316368	0.843297	1.9133e-12		-0.260745	0.000797555	-0.561975	1.03025e-15	-1.03828	2.85452e-44		-0.223434	0.074358	-0.666653	3.37579e-11	-1.44484	1.76363e-42		-0.298056	0.00748822	-0.457298	1.09575e-05	-0.631716	6.37801e-09		-0.074622	0.72169	0.209355	0.26155	0.813122	1.08847e-06		351	IPR004274;IPR036412;IPR011948;IPR023214	FCP1 homology domain;HAD-like superfamily;Dullard phosphatase domain, eukaryotic;HAD superfamily	5.2E-53;2.12E-50;6.4E-50;2.5E-54	PF03031	5.1e-48				cd07521	HAD_FCP1-like	2.93e-46	GO:0016791	phosphatase activity	6.4e-50
PECAL_5.1729.1	PDZ domain;Peptidase family S41	291.481	314.556	322.004	284.854	218.285	384.593	403.58	331.101		0.104081	0.141434		-0.420547	0.00420117	0.291804	0.0345738	0.326667	0.0136831	0.2184	0.255131		0.463523	1.40108e-06	0.515067	7.1751e-09	0.282553	0.00361946		0.107347	0.556094	0.141461	0.308055	-0.0369204	0.817348		0.819698	1.02117e-09	0.888674	5.48213e-12	0.602026	1.67334e-05		0.71235	0.00054824	0.747214	0.000209159	0.638947	0.00462289		435	IPR001478;IPR005151;IPR004447;IPR029045;IPR036034	PDZ domain;Tail specific protease;C-terminal-processing peptidase S41A;ClpP/crotonase-like domain superfamily;PDZ superfamily	3.5E-8;1.3E-33;6.5157E-50;1.33E-44;5.19E-14	PF13180;PF03572	3.5E-8;1.3E-33	K03797-EC:3.4.21.102	carboxyl-terminal processing protease	1.6e-75	cd07560;cd00988	Peptidase_S41_CPP;PDZ_CTP_protease	6.5157E-50;8.69483E-14	GO:0005515;GO:0006508;GO:0008236	protein binding;proteolysis;serine-type peptidase activity	3.5E-8;1.3E-33;1.3E-33
PECAL_5.173.1	Tubulin C-terminal domain;Tubulin/FtsZ family, GTPase domain	132184	126403	88952.6	74365.5	105987	100706	76727.8	84129.6		-0.170468	0.0021558		-0.318694	0.00574337	-0.327884	0.00318651	-0.213297	0.0658273	0.178004	0.272295		-0.0691242	0.468421	-0.518747	6.40296e-13	-0.581508	4.4622e-14		-0.0645288	0.674785	-0.571445	3.93021e-08	-0.829857	4.13159e-14		-0.0737196	0.6023	-0.466048	1.29284e-05	-0.33316	0.00383183		-0.00919076	0.971047	0.105397	0.62424	0.496698	0.00729234		446	IPR023123;IPR008280;IPR000217;IPR003008;IPR018316;IPR036525;IPR037103;IPR017975;IPR013838;IPR002453	Tubulin, C-terminal;Tubulin/FtsZ, C-terminal;Tubulin;Tubulin/FtsZ, GTPase domain;Tubulin/FtsZ, 2-layer sandwich domain;Tubulin/FtsZ, GTPase domain superfamily;Tubulin/FtsZ-like, C-terminal domain;Tubulin, conserved site;Beta tubulin, autoregulation binding site;Beta tubulin	1.2E-34;1.8E-80;2.5E-211;6.1E-66;4.7E-39;1.7E-98;1.6E-41;-;-;5.6E-115	PF03953;PF00091	4.7E-39;2.3E-67	K07375	tubulin beta	0	cd02187	beta_tubulin	0	GO:0005874;GO:0007017;GO:0005525;GO:0003924;GO:0005200	microtubule;microtubule-based process;GTP binding;GTPase activity;structural constituent of cytoskeleton	2.5E-211;2.5E-211;6.1E-66;5.6E-115;5.6E-115
PECAL_5.1730.1		1.57318	1.63908	5.46454	2.81547	1.12665	0	1.75395	2.95344		-1.21733	0.100322		-0.471334	0.824184	-2.88435	NA	-1.65199	0.22462	0.138359	0.959002		-1.17872	0.386856	1.1658	0.237029	1.1256	0.263762		0.0277859	0.992046	1.75613	0.18268	0.820749	0.581656		-2.38523	0.240833	0.575468	0.747593	1.43044	0.359605		-2.41302	0.397838	-1.18066	0.665639	0.609693	0.862905		218
PECAL_5.1731.1		3380.14	3708.63	3900.85	3135.23	3323.14	3151.14	3552.88	3536.03		-0.0553167	0.474547		-0.0250373	0.902046	-0.235266	0.105045	-0.134686	0.391017	0.173723	0.41761		0.0286581	0.832826	0.151407	0.117391	-0.00937916	0.934907		0.133773	0.45686	0.206231	0.138186	-0.10876	0.478309		-0.0764565	0.677098	0.0965821	0.547169	0.0900012	0.581923		-0.210229	0.393346	-0.109649	0.690826	0.198761	0.501352		413
PECAL_5.1732.1		5189.47	4412.08	2130.68	1504.33	5241.83	4253.61	2409.28	2550.66		0.224621	0.000633624		0.0134365	0.947248	-0.0528748	0.73365	0.176201	0.220789	0.761719	4.78446e-07		-0.267387	0.00564375	-1.2022	3.17266e-46	-1.41291	9.13347e-55		-0.234232	0.132659	-1.28358	1.99651e-26	-1.78706	1.89173e-43		-0.300543	0.030684	-1.12082	4.53228e-20	-1.03877	2.41257e-15		-0.0663113	0.801743	0.162764	0.506911	0.748283	0.000415336		1051	IPR000048	IQ motif, EF-hand binding site	7.9861									GO:0005515	protein binding	7.9861
PECAL_5.1733.1		0	1.30344	0	0.524517	0	0.822911	0.876341	1.32975		0.827316	0.650951		0.0689463	0.991189	-0.646634	NA	2.57294	0.488571	1.31401	0.827373		2.28082	NA	0.730561	0.776195	1.97446	0.413571		2.63861	NA	-0.521437	0.890325	1.35193	0.719108		1.92303	0.648658	1.98256	0.595866	2.59699	0.473999		-0.715581	0.916481	2.504	0.698847	1.24506	0.88381		280
PECAL_5.1734.1	WD domain, G-beta repeat;Utp13 specific WD40 associated domain	1199.83	1034.79	889.037	967.452	1243.08	1513.99	1165.27	1225.47		0.331237	0.0001767		0.047676	0.851445	0.548234	0.0020755	0.38842	0.0343559	0.340618	0.170983		0.0361811	0.835497	-0.261589	0.0315434	-0.165561	0.206936		-0.214098	0.337014	-0.431961	0.0124916	-0.312032	0.0949456		0.28646	0.148792	-0.0912171	0.666911	-0.0190901	0.9327		0.500558	0.0823357	0.340744	0.26829	0.292942	0.42272		825	IPR001680;IPR015943;IPR020472;IPR013934;IPR036322	WD40 repeat;WD40/YVTN repeat-like-containing domain superfamily;G-protein beta WD-40 repeat;U3 small nucleolar RNA-associated protein 13, C-terminal;WD40-repeat-containing domain superfamily	8.770704;2.2E-18;1.9E-5;1.6E-25;4.76E-52	PF00400;PF08625	2.6E-6;1.6E-25	K14555	U3 small nucleolar RNA-associated protein 13	8.4e-167	cd00200	WD40	1.35e-57	GO:0005515;GO:0006364;GO:0032040	protein binding;rRNA processing;small-subunit processome	8.770704;1.6E-25;1.6E-25
PECAL_5.1735.1	Tetratricopeptide repeat	0.705484	0.986855	0.924171	1.25811	4.13944	1.24597	1.28304	2.35799		1.13554	0.340422		2.78981	0.286957	0.280671	NA	0.5467	0.845971	0.924992	0.817156		-0.50833	0.815353	-0.591164	0.732348	0.100526	0.954949		0.746238	0.835992	0.530389	0.841731	1.03293	0.694218		-1.7629	0.503092	-1.71272	0.466583	-0.831882	0.734827		-2.50914	0.545724	-2.24311	0.597947	-1.86481	0.71976		377	IPR011990;IPR013083;IPR002893	Tetratricopeptide-like helical domain superfamily;Zinc finger, RING/FYVE/PHD-type;Zinc finger, MYND-type	1.36E-14;2.1E-7;9.744617	PF13424	1.3e-12							GO:0005515	protein binding	1.36e-14
PECAL_5.1736.1		2.98415	0.280928	1.35268	1.18096	1.70109	1.18751	1.10698	0.301498		-0.187519	0.87767		-0.769646	0.760806	1.82855	NA	-0.292256	0.909642	-1.51673	0.678192		-1.8359	NA	-0.897986	0.524217	-1.69567	0.251262		-3.13499	NA	-1.13668	0.566941	-1.32213	0.527745		-0.536797	0.849565	-0.659291	0.782837	-2.06921	0.384346		2.5982	0.479216	0.47739	0.908374	-0.74708	0.888766		334	IPR013083;IPR011990;IPR011016	Zinc finger, RING/FYVE/PHD-type;Tetratricopeptide-like helical domain superfamily;Zinc finger, RING-CH-type	1.3E-7;1.1E-22;1.1E-4									GO:0005515;GO:0008270	protein binding;zinc ion binding	1.1E-22;1.1E-4
PECAL_5.1737.1	Cyclic nucleotide-binding domain	2227.13	2515.92	2770.95	2496.7	1824.21	2629.42	2293.06	2803.03		-0.0830621	0.130431		-0.290538	0.00863376	0.0637042	0.596725	-0.27319	0.0098454	0.167776	0.269728		0.352123	1.49582e-06	0.322917	3.16592e-06	0.392849	8.44614e-08		0.175002	0.163693	0.314243	0.00177147	0.163692	0.138774		0.529245	2.53482e-07	0.331591	0.00139988	0.622006	3.90652e-09		0.354243	0.0327082	0.0173488	0.939361	0.458314	0.00913421		565	IPR018490;IPR000595;IPR014710	Cyclic nucleotide-binding domain superfamily;Cyclic nucleotide-binding domain;RmlC-like jelly roll fold	1.1E-22;2.5E-13;2.3E-24	PF00027	2.5e-13				cd00038	CAP_ED	5.85e-18
PECAL_5.1738.1	Aminotransferase class-V	4672.9	10899.7	12775.8	10978.6	3219.05	8172.91	8152.71	12068.1		-0.366061	1.74301e-15		-0.537578	9.53871e-09	-0.415178	8.71563e-06	-0.648235	1.14303e-12	0.136749	0.33386		1.28272	2.18121e-98	1.39559	3.04566e-117	1.56916	3.53692e-128		1.22152	5.96158e-44	1.45091	2.15439e-63	1.23199	4.62795e-40		1.34392	4.72721e-53	1.34026	2.73656e-53	1.90632	1.90358e-93		0.1224	0.4792	-0.110657	0.539087	0.674327	5.22217e-06		447	IPR020578;IPR015421;IPR015424;IPR015422;IPR000192	Aminotransferase class-V, pyridoxal-phosphate binding site;Pyridoxal phosphate-dependent transferase, major domain;Pyridoxal phosphate-dependent transferase;Pyridoxal phosphate-dependent transferase, small domain;Aminotransferase class V domain	-;5.1E-146;2.04E-103;5.1E-146;1.2E-35	PF00266	1.2e-35	K00830-EC:2.6.1.44 2.6.1.45 2.6.1.51	alanine-glyoxylate transaminase / serine-glyoxylate transaminase / serine-pyruvate transaminase	6.3e-161	cd06451	AGAT_like	8.19e-152	GO:0003824	catalytic activity	5.1e-146
PECAL_5.1739.1	Nitronate monooxygenase	274.696	255.69	248.031	435.085	318.612	311.395	356.267	432.962		0.255959	0.00456855		0.222217	0.296696	0.287844	0.134857	0.522948	0.00363298	-0.00917491	0.981173		-0.0701178	0.675426	0.00861365	0.95432	0.552627	1.04339e-05		-0.102931	0.687772	-0.141752	0.459845	0.668323	0.000222583		-0.0373045	0.890858	0.158979	0.43006	0.436931	0.0196866		0.0656266	0.863065	0.300731	0.346992	-0.231392	0.553857		364	IPR004136;IPR013785	Nitronate monooxygenase;Aldolase-type TIM barrel	2.7E-57;3.8E-101	PF03060	2.7e-57	K00459-EC:1.13.12.16	nitronate monooxygenase	4e-88	cd04730	NPD_like	5.32e-54	GO:0018580	nitronate monooxygenase activity	2.7e-57
PECAL_5.174.1		5.30896	6.48355	12.625	35.2596	6.09215	2.89737	7.25471	17.4277		-0.689632	0.0488499		0.282654	0.7789	-1.21007	0.161374	-0.83274	0.218657	-0.998368	0.210554		-0.434048	0.522487	0.746217	0.115141	2.12904	2.0856e-06		0.312316	0.766587	1.30391	0.049107	2.76955	1.71947e-05		-1.18041	0.207359	0.18852	0.826034	1.48853	0.0275993		-1.49273	0.26011	-1.11539	0.355719	-1.28102	0.308065		185
PECAL_5.1740.1	Aminotransferase class-V	33810.8	76680.2	77730.1	78679	18897.3	59749.3	62572.2	73698.8		-0.401642	2.25508e-11		-0.839331	1.48909e-12	-0.359941	0.00365057	-0.312954	0.0128576	-0.0943421	0.65894		1.42103	4.17284e-72	1.46413	2.56508e-77	1.59094	8.0154e-79		1.18133	2.90279e-24	1.20094	2.50919e-26	1.21845	1.03216e-23		1.66072	9.46715e-49	1.72732	3.35053e-53	1.96344	2.44541e-59		0.47939	0.0120415	0.526377	0.00546963	0.744988	0.000149158		419	IPR015422;IPR000192;IPR015424;IPR015421	Pyridoxal phosphate-dependent transferase, small domain;Aminotransferase class V domain;Pyridoxal phosphate-dependent transferase;Pyridoxal phosphate-dependent transferase, major domain	1.1E-39;3.2E-11;4.26E-57;1.3E-47	PF00266	3.2e-11							GO:0003824	catalytic activity	1.1e-39
PECAL_5.1741.1	ZIP Zinc transporter	1505.36	1700.7	1914.1	1897.14	1496.68	1273.76	1588.66	1889.45		-0.175271	0.000742178		-0.0103692	0.949442	-0.416985	6.0056e-05	-0.269086	0.0104093	-0.00464209	0.982911		-0.0281919	0.778441	0.21664	0.0019599	0.336317	4.13615e-06		0.175116	0.161888	0.345998	0.00050565	0.333453	0.00163969		-0.2315	0.0398867	0.0872817	0.460435	0.33918	0.00160963		-0.406616	0.0125209	-0.258717	0.135507	0.00572715	0.985012		321	IPR003689	Zinc/iron permease	8e-35	PF02535	8e-35	K07238	zinc transporter, ZIP family	1.4e-74				GO:0016020;GO:0030001;GO:0046873;GO:0055085	membrane;metal ion transport;metal ion transmembrane transporter activity;transmembrane transport	8.0E-35;8.0E-35;8.0E-35;8.0E-35
PECAL_5.1742.1	Adaptor complexes medium subunit family	3211.99	2890.26	3033.89	2667.3	2746.07	2879.67	2785.62	2471.65		-0.116965	0.00934953		-0.228464	0.0155033	-0.00596365	0.959399	-0.123324	0.199318	-0.110109	0.424956		-0.0406765	0.612205	-0.0300241	0.659825	-0.208901	0.000950138		-0.151927	0.153453	-0.0825943	0.371945	-0.268078	0.00317083		0.0705738	0.527261	0.0225461	0.840986	-0.149723	0.121883		0.222501	0.130337	0.10514	0.529268	0.118356	0.541632		432	IPR001392;IPR028565;IPR011012;IPR036168	Clathrin adaptor, mu subunit;Mu homology domain;Longin-like domain superfamily;AP-2 complex subunit mu, C-terminal superfamily	4.5E-35;37.575237;5.95E-36;1.57E-68	PF00928	1.2e-62	K12402	AP-4 complex subunit mu-1	7.6e-179	cd09253;cd14838	AP-4_Mu4_Cterm;AP4_Mu_N	2.48092E-144;2.62728E-80	GO:0006886;GO:0016192;GO:0030131	intracellular protein transport;vesicle-mediated transport;clathrin adaptor complex	4.5E-35;4.5E-35;4.5E-35
PECAL_5.1743.1	SOUL heme-binding protein	170.348	177.627	230.158	311.264	166.677	138.498	208.223	270.094		-0.181919	0.0363618		-0.0253277	0.92333	-0.356477	0.0524624	-0.146715	0.436285	-0.199155	0.424805		-0.0965355	0.53583	0.388304	0.0006667	0.794221	1.07989e-11		0.0690393	0.788419	0.448997	0.00623216	0.881134	1.39287e-07		-0.26211	0.199768	0.32761	0.0646116	0.707308	3.97594e-05		-0.33115	0.277477	-0.121387	0.724647	-0.173827	0.653811		177	IPR006917;IPR011256	SOUL haem-binding protein;Regulatory factor, effector binding domain superfamily	5.2E-34;7.32E-31	PF04832	5.2e-34
PECAL_5.1744.1	Calcium-activated chloride channel	3782.44	3016.68	2746.5	2378.19	2219.99	3371.87	2258.17	1982.43		-0.28839	0.0122215		-0.76877	0.000946384	0.160428	0.533232	-0.282585	0.257672	-0.262632	0.464888		0.138199	0.481187	-0.218858	0.171342	-0.416665	0.0104228		-0.3264	0.239126	-0.46195	0.0380923	-0.669733	0.0039096		0.602798	0.0106354	0.0242342	0.932824	-0.163596	0.538736		0.929198	0.00779939	0.486184	0.207175	0.506138	0.247287		1015	IPR007632	Anoctamin	9.9e-93	PF04547	9.9e-93
PECAL_5.1745.1		1550.81	1500.77	1317.63	1133.16	1510.53	1907.28	1754.75	1316.58		0.233035	0.000285602		-0.0404706	0.824089	0.345332	0.00805325	0.410758	0.00142431	0.216521	0.246858		0.145122	0.158921	-0.00810653	0.939219	-0.325325	0.000379387		-0.0477794	0.804282	-0.233721	0.067159	-0.453821	0.000556092		0.338024	0.0119261	0.217508	0.106628	-0.196829	0.163371		0.385803	0.063037	0.451228	0.0267617	0.256991	0.313671		703
PECAL_5.1746.1	Photosystem II 12 kDa extrinsic protein (PsbU)	13969.4	17761.5	14580.1	10869.4	16269.2	10442.2	12950.6	14707.7		-0.0702389	0.554614		0.219988	0.381645	-0.766311	0.000245796	-0.170798	0.485406	0.436165	0.132408		-0.14663	0.413871	-0.133753	0.382676	-0.25384	0.0989895		0.34652	0.169493	0.0616395	0.794545	-0.361928	0.102267		-0.639779	0.00296009	-0.329146	0.138521	-0.145751	0.555816		-0.986299	0.00192454	-0.390786	0.286972	0.216177	0.657962		131	IPR010527;IPR006311	Photosystem II PsbU, oxygen evolving complex;Twin-arginine translocation pathway, signal sequence	1.7E-22;8.181976	PF06514	1.7e-22							GO:0009523;GO:0009654;GO:0015979;GO:0019898;GO:0042549	photosystem II;photosystem II oxygen evolving complex;photosynthesis;extrinsic component of membrane;photosystem II stabilization	1.7E-22;1.7E-22;1.7E-22;1.7E-22;1.7E-22
PECAL_5.1747.1		807.618	682.825	612.533	639.593	634.386	680.475	599.213	572.369		-0.139215	0.0320435		-0.350956	0.00854267	-0.00555005	0.971688	-0.0352525	0.827643	-0.165099	0.394292		-0.0684401	0.541774	-0.237418	0.00552743	-0.24278	0.00738324		-0.241143	0.105382	-0.39527	0.00107931	-0.335708	0.00958739		0.104263	0.513372	-0.0795666	0.593603	-0.149851	0.293243		0.345406	0.0962699	0.315704	0.134324	0.185857	0.488609		185
PECAL_5.1748.1	Protein kinase domain;Protein phosphatase 2C	1549.42	1124.07	699.445	509.842	2067.46	1582.1	1363.51	841.331		0.647078	2.98409e-16		0.41436	0.0156147	0.492571	0.00258482	0.961708	1.3049e-09	0.719674	0.000241578		-0.423885	0.000262595	-0.872855	1.32178e-16	-1.45085	9.08574e-38		-0.462991	0.0112228	-1.14653	3.86746e-14	-1.6035	5.02289e-23		-0.38478	0.0244877	-0.599181	0.000143891	-1.29819	1.34264e-15		0.0782109	0.812535	0.547348	0.0344738	0.305314	0.353008		781	IPR008271;IPR000719;IPR036034;IPR036457;IPR001478;IPR011009;IPR017441;IPR001932;IPR015655	Serine/threonine-protein kinase, active site;Protein kinase domain;PDZ superfamily;PPM-type phosphatase-like domain superfamily;PDZ domain;Protein kinase-like domain superfamily;Protein kinase, ATP binding site;PPM-type phosphatase-like domain;Protein phosphatase 2C family	-;20.711269;4.9E-5;5.36E-37;8.7876;1.65E-29;-;5.5E-23;1.3E-25	PF00069;PF00481	3.5E-17;5.5E-23				cd00143	PP2Cc	1.09e-29	GO:0004672;GO:0006468;GO:0005524;GO:0005515;GO:0004722;GO:0006470	protein kinase activity;protein phosphorylation;ATP binding;protein binding;protein serine/threonine phosphatase activity;protein dephosphorylation	-;-;20.711269;4.9E-5;1.3E-25;1.3E-25
PECAL_5.1749.1	NAD(P)H-binding	8.74235	11.4309	24.3091	20.8346	15.6499	6.81204	21.3298	32.7796		0.15031	0.573076		0.80978	0.157382	-0.7023	0.236617	-0.170294	0.74339	0.664054	0.268035		-0.423237	0.341446	0.934058	0.0028172	1.14914	0.00036482		0.332804	0.643051	1.4241	0.00207603	1.222	0.0130529		-1.17928	0.0400545	0.444021	0.373038	1.07628	0.0178187		-1.51208	0.0781814	-0.980075	0.214663	-0.145726	0.907244		224	IPR016040;IPR036291	NAD(P)-binding domain;NAD(P)-binding domain superfamily	1.7E-11;2.8E-12	PF13460	1.7e-11
PECAL_5.175.1	Ankyrin repeats (3 copies)	3199.71	2562.12	2848.61	2753.76	2383.29	2668.02	2760.99	3298.59		-0.0377405	0.544659		-0.425323	0.000152144	0.0584197	0.651035	-0.0459858	0.738536	0.261927	0.0740231		-0.0789933	0.402968	0.0224218	0.798952	0.127225	0.115622		-0.320865	0.00955199	-0.167247	0.130833	-0.2164	0.0605334		0.162878	0.196862	0.21209	0.0641869	0.470851	3.12322e-05		0.483743	0.00425515	0.379337	0.0305849	0.68725	8.81388e-05		302	IPR036770;IPR002110	Ankyrin repeat-containing domain superfamily;Ankyrin repeat	2.93E-25;0.015	PF12796	5.5e-12							GO:0005515	protein binding	0.015
PECAL_5.1750.1	Alpha/beta hydrolase family	1773.41	1750.66	1819.95	1506.74	1463.93	1818.26	1813.42	1700.21		-0.0139708	0.824199		-0.281612	0.0115761	0.0546298	0.65648	-0.00543303	0.970457	0.176532	0.244443		0.147906	0.070086	0.173869	0.0149821	-0.00829772	0.923604		-0.0202145	0.904398	0.0357795	0.759487	-0.23737	0.0295206		0.316027	0.00362019	0.311958	0.00287671	0.220774	0.0496629		0.336242	0.0457064	0.276179	0.11153	0.458144	0.00968121		301	IPR029058;IPR000073	Alpha/Beta hydrolase fold;Alpha/beta hydrolase fold-1	2.2E-24;4.5E-6	PF12697	4.5e-06
PECAL_5.1751.1	Adenylosuccinate lyase C-terminal;Lyase	688.448	981.478	1398.7	1738.07	687.738	1488.63	1475.44	2425.75		0.288435	0.00408949		-0.00513213	0.98917	0.600969	0.00273471	0.0767508	0.758598	0.481153	0.0669447		0.8143	3.11131e-09	1.06357	3.08559e-16	1.57876	3.04066e-30		0.511249	0.0250097	1.02262	5.65943e-08	1.33562	1.8944e-11		1.11735	8.5899e-09	1.10451	6.51793e-09	1.8219	4.82435e-20		0.606101	0.0603595	0.0818829	0.848228	0.486285	0.197623		461	IPR000362;IPR013539;IPR024083;IPR047136;IPR020557;IPR004769;IPR022761;IPR008948	Fumarate lyase family;Adenylosuccinate lyase PurB, C-terminal;Fumarase/histidase, N-terminal;Adenylosuccinate lyase PurB, bacteria;Fumarate lyase, conserved site;Adenylosuccinate lyase;Fumarate lyase, N-terminal;L-Aspartase-like	1.2E-13;1.5E-44;8.7E-36;5.0E-170;-;3.1E-107;1.1E-44;8.64E-85	PF08328;PF00206	1.5E-44;1.1E-44	K01756-EC:4.3.2.2	adenylosuccinate lyase	9.5e-114				GO:0004018;GO:0006188;GO:0003824;GO:0009152	N6-(1,2-dicarboxyethyl)AMP AMP-lyase (fumarate-forming) activity;IMP biosynthetic process;catalytic activity;purine ribonucleotide biosynthetic process	1.5E-44;1.5E-44;-;3.1E-107
PECAL_5.1752.1	Organic solute transporter Ostalpha	4344.39	3804.55	3217.75	2776.21	3884.73	3811.82	3265.52	2986.35		-0.0087708	0.884132		-0.163646	0.141558	0.00241277	0.984105	0.0214095	0.869716	0.10474	0.516463		-0.108579	0.172515	-0.341227	1.78871e-07	-0.512301	1.34084e-13		-0.191608	0.100034	-0.433754	3.79303e-06	-0.646494	6.49951e-11		-0.0255497	0.859411	-0.248699	0.0128848	-0.378109	0.000215943		0.166058	0.338236	0.185055	0.284525	0.268386	0.144488		391	IPR005178	Organic solute transporter subunit alpha/Transmembrane protein 184	9.2e-18	PF03619	9.2e-18
PECAL_5.1753.1	RNA recognition motif. (a.k.a. RRM, RBD, or RNP domain)	421.3	410.751	313.333	314.9	425.239	432.638	409.924	351.32		0.154046	0.058733		0.0106225	0.967041	0.0730664	0.695354	0.37998	0.0178763	0.152516	0.55859		-0.00567041	0.97345	-0.235659	0.028741	-0.350613	0.0018123		-0.0368924	0.881911	-0.420338	0.00598193	-0.421559	0.00964981		0.0255516	0.915819	-0.0509797	0.794718	-0.279666	0.100642		0.0624439	0.848858	0.369358	0.162404	0.141893	0.706879		315	IPR034393;IPR035979;IPR000504;IPR012677	TatSF1-like;RNA-binding domain superfamily;RNA recognition motif domain;Nucleotide-binding alpha-beta plait domain superfamily	2.1E-19;1.58E-13;1.2E-7;3.6E-12	PF00076	1.2e-07							GO:0003676;GO:0003723	nucleic acid binding;RNA binding	1.58E-13;1.2E-7
PECAL_5.1754.1	FG-GAP repeat	47.6848	25.977	10.6121	3.94325	29.6016	38.2312	13.5418	4.53069		0.085391	0.793759		-0.700246	0.189116	0.54789	0.289266	0.300939	0.629559	0.192981	0.886985		-0.257736	0.535116	-1.63796	5.03545e-07	-3.19077	8.14319e-15		-0.881804	0.112051	-2.13855	4.3948e-06	-3.63738	1.50378e-09		0.366332	0.537794	-1.13737	0.0241628	-2.74415	3.10355e-06		1.24814	0.106536	1.00118	0.237203	0.893226	0.471831		179	IPR013519;IPR013517;IPR028994	Integrin alpha beta-propellor;FG-GAP repeat;Integrin alpha, N-terminal	5.2;1.1E-9;6.8E-13	PF14312	1.1e-09
PECAL_5.1755.1		117.59	93.7598	63.2904	47.8795	102.065	93.8532	63.4976	48.8916		-0.0475778	0.770649		-0.187892	0.582104	0.00334983	0.992107	-0.00844244	0.983391	0.00267304	0.996379		-0.234249	0.296515	-0.79309	1.03719e-05	-1.205	5.7407e-10		-0.32987	0.326432	-0.882815	0.000646046	-1.30029	3.43106e-06		-0.138628	0.702065	-0.703366	0.0102692	-1.10972	0.000101024		0.191242	0.715478	0.179449	0.746256	0.190565	0.782731		665
PECAL_5.1756.1	Glycosyl hydrolase family 45	9047.87	5985.69	5809.61	4272.19	11960.9	8743.24	7764.56	5683.38		0.444762	1.03607e-11		0.402363	0.00383629	0.546503	3.80581e-05	0.418375	0.00192984	0.411807	0.0155302		-0.523979	1.22917e-08	-0.631233	4.97437e-13	-1.07813	3.14977e-31		-0.596049	2.33383e-05	-0.63924	4.34e-07	-1.08285	3.9228e-16		-0.451909	0.000860253	-0.623227	1.23398e-06	-1.07341	1.10167e-15		0.14414	0.563914	0.0160125	0.956473	0.00944418	0.98169		1741	IPR036908;IPR029044;IPR000334	RlpA-like domain superfamily;Nucleotide-diphospho-sugar transferases;Glycoside hydrolase, family 45	2.93E-44;3.3E-14;7.5E-37	PF02015	7.5e-37							GO:0005975;GO:0008810	carbohydrate metabolic process;cellulase activity	7.5E-37;7.5E-37
PECAL_5.1757.1	REJ domain	720.294	494.419	203.381	59.9256	1422.01	956.356	641.417	352.968		1.53572	8.82414e-57		0.980821	3.31006e-07	0.950671	8.82474e-07	1.6551	4.13638e-18	2.55629	1.51861e-27		-0.557246	5.98489e-05	-1.48595	1.46285e-31	-2.8035	3.81319e-85		-0.542171	0.0145922	-1.82309	4.61102e-23	-3.59123	1.20436e-62		-0.572321	0.00410133	-1.14881	4.26703e-10	-2.01576	4.8944e-25		-0.0301494	0.942381	0.674277	0.0315297	1.57547	1.05728e-06		1441	IPR002859	PKD/REJ-like domain	6.5e-32	PF02010	6.5e-32
PECAL_5.1758.1	Helicase associated domain (HA2);Helicase conserved C-terminal domain;DEAD/DEAH box helicase	1245.94	1247.25	1217.06	1235.75	1102.08	1319.81	1274.27	1227.39		-0.0126108	0.777948		-0.183954	0.0256171	0.0798531	0.338906	0.0650887	0.446564	-0.0114313	0.944551		0.131773	0.0225349	0.089418	0.0894537	0.0715254	0.200666		-0.000130349	0.999463	-0.0351032	0.670319	-0.0147357	0.870999		0.263676	0.000725819	0.213939	0.00481188	0.157787	0.051779		0.263807	0.0290128	0.249042	0.0397575	0.172522	0.235285		796	IPR014001;IPR007502;IPR001650;IPR011545;IPR027417	Helicase superfamily 1/2, ATP-binding domain;Helicase-associated domain;Helicase, C-terminal;DEAD/DEAH box helicase domain;P-loop containing nucleoside triphosphate hydrolase	1.3E-22;1.2E-12;2.3E-12;1.4E-7;1.8E-71	PF04408;PF00271;PF00270	1.2E-12;2.3E-12;1.4E-7				cd17917;cd18791	DEXHc_RHA-like;SF2_C_RHA	1.04689E-73;5.88888E-70	GO:0004386;GO:0003676;GO:0005524	helicase activity;nucleic acid binding;ATP binding	1.2E-12;1.4E-7;1.4E-7
PECAL_5.1759.1	4F5 protein related disordered region	425.952	588.071	1121.27	1349.96	363.363	382.753	499.525	975.71		-0.619879	7.24026e-12		-0.231261	0.29787	-0.618542	0.000998984	-1.16457	6.12652e-11	-0.465141	0.051371		0.272231	0.0616332	0.929162	2.14056e-14	1.54862	1.22125e-33		0.465872	0.0286397	1.39582	4.40679e-16	1.66556	6.93096e-20		0.0785909	0.761651	0.462507	0.0148524	1.43168	1.45368e-14		-0.387281	0.227143	-0.933311	0.000892414	-0.233881	0.568018		102	IPR040211;IPR007513	Small EDRK-rich factor 1/2;Small EDRK-rich factor-like, N-terminal	5.6E-14;1.1E-11	PF04419	1.1e-11
PECAL_5.176.1	Aldehyde dehydrogenase family	379.064	437.518	653.421	409.054	378.713	354.799	455.33	505.681		-0.127986	0.140926		0.00302496	0.992625	-0.302132	0.0829229	-0.523093	0.00126923	0.310258	0.176534		0.0519644	0.742038	0.525344	1.40829e-06	0.264626	0.0263497		0.204543	0.3267	0.788404	3.4709e-07	0.11101	0.548432		-0.100614	0.64693	0.262285	0.133333	0.418242	0.0158633		-0.305157	0.292019	-0.526118	0.0471284	0.307233	0.354724		225	IPR016162;IPR015590;IPR016161	Aldehyde dehydrogenase, N-terminal;Aldehyde dehydrogenase domain;Aldehyde/histidinol dehydrogenase	1.0E-54;2.0E-47;1.44E-51	PF00171	2e-47							GO:0016491	oxidoreductase activity	1e-54
PECAL_5.1760.1	PAS domain;Basic region leucine zipper	8582.81	9576.64	8507.81	6173.62	9759.81	6270.66	6967.68	8539.3		-0.0612347	0.44853		0.185513	0.271764	-0.610866	2.13052e-05	-0.287747	0.0583966	0.468162	0.0103249		-0.240012	0.0293082	-0.249476	0.0114519	-0.333899	0.00123735		0.158178	0.391051	-0.012846	0.939696	-0.475223	0.00135298		-0.638201	8.44676e-06	-0.486106	0.000670824	-0.192574	0.232421		-0.796379	0.000219496	-0.47326	0.0420678	0.282649	0.327912		306	IPR004827;IPR000014;IPR046347;IPR035965;IPR001610	Basic-leucine zipper domain;PAS domain;Basic-leucine zipper domain superfamily;PAS domain superfamily;PAC motif	0.0082;5.91083E-8;1.69E-7;6.93E-23;6.2E-4	PF13426;PF07716	1.5E-17;1.1E-8				cd00130;cd14809	PAS;bZIP_AUREO-like	5.91083E-8;3.40181E-11	GO:0003700;GO:0006355	DNA-binding transcription factor activity;regulation of DNA-templated transcription	0.0082;0.0082
PECAL_5.1761.1	Basic region leucine zipper;PAS domain	3828.8	3874.28	2910.52	2537.12	7254.38	2597.61	2835.8	3896.88		0.231801	0.0226835		0.922094	3.11373e-06	-0.576791	0.00406139	-0.037189	0.887987	0.619091	0.0139103		-0.732092	1.00652e-07	-0.875208	1.76178e-11	-0.744966	9.62225e-08		0.0173503	0.96011	-0.395566	0.0438473	-0.593464	0.00365474		-1.48154	4.57219e-15	-1.35485	4.26211e-13	-0.896467	1.01822e-05		-1.49889	1.61645e-07	-0.959283	0.00143693	-0.303003	0.468736		342	IPR001610;IPR000014;IPR004827;IPR046347;IPR000700;IPR035965	PAC motif;PAS domain;Basic-leucine zipper domain;Basic-leucine zipper domain superfamily;PAS-associated, C-terminal;PAS domain superfamily	0.0035;6.28996E-5;1.1E-6;1.8E-6;9.9229;1.74E-21	PF07716;PF13426	1.1E-6;2.7E-16				cd14809	bZIP_AUREO-like	7.27e-17	GO:0003700;GO:0006355	DNA-binding transcription factor activity;regulation of DNA-templated transcription	1.1E-6;1.1E-6
PECAL_5.1762.1	Hypoxia induced protein conserved region	85.4883	97.8142	109.516	127.456	69.8883	91.1774	84.8162	97.9709		-0.277628	0.00211478		-0.288943	0.194572	-0.0927509	0.669569	-0.35974	0.0450984	-0.36908	0.106575		0.289428	0.0474075	0.310656	0.0132621	0.526986	3.52716e-05		0.191332	0.421908	0.346055	0.0497431	0.567055	0.0016255		0.387524	0.0672476	0.275258	0.174421	0.486918	0.0120071		0.196192	0.583629	-0.0707966	0.858093	-0.0801363	0.865445		67	IPR007667	Hypoxia induced protein, domain	7.1e-18	PF04588	7.1e-18
PECAL_5.1763.1		573.081	608.838	676.44	630.111	516.501	411.124	500.144	559.377		-0.33088	5.30544e-11		-0.154097	0.200434	-0.565173	6.6715e-08	-0.436107	1.26499e-05	-0.168145	0.250501		-0.115242	0.175712	0.100186	0.169036	0.13197	0.0784921		0.090296	0.510079	0.241191	0.0151835	0.138994	0.202899		-0.32078	0.00390285	-0.0408185	0.750169	0.124945	0.279877		-0.411076	0.0125064	-0.28201	0.0968244	-0.0140485	0.962636		304
PECAL_5.1764.1	MYND finger	2095.69	1792.63	1758.37	1699.94	2062.53	2463.63	2128.65	1809.6		0.19962	0.000943929		-0.0250537	0.886884	0.458626	0.000129938	0.275515	0.0262646	0.0893935	0.671225		0.0156266	0.898408	-0.103777	0.227093	-0.245753	0.00436131		-0.226213	0.113128	-0.254062	0.0318727	-0.302977	0.0150329		0.257467	0.0465503	0.0465074	0.753346	-0.18853	0.153076		0.48368	0.00957437	0.300569	0.134559	0.114447	0.686992		676	IPR002893	Zinc finger, MYND-type	12.3805	PF01753	2.9e-07
PECAL_5.1765.1		574.091	480.959	431.608	408.236	709.254	526.215	659.109	554.448		0.372994	0.000141332		0.309122	0.164114	0.132425	0.558216	0.611114	0.00195128	0.439317	0.099332		-0.344034	0.0205288	-0.259374	0.0555783	-0.425586	0.00241732		-0.255685	0.298551	-0.41037	0.0341338	-0.490684	0.0161778		-0.432383	0.0400545	-0.108378	0.639174	-0.360489	0.0883634		-0.176697	0.640921	0.301993	0.39252	0.130195	0.790858		410
PECAL_5.1766.1	Endonuclease/Exonuclease/phosphatase family	602.348	673.385	845.974	707.624	366.823	580.327	620.657	714.306		-0.340988	1.44341e-07		-0.722099	7.1322e-08	-0.21601	0.122276	-0.447998	0.000534949	0.022154	0.937207		0.414281	1.24611e-05	0.628299	4.38048e-13	0.604275	6.94031e-11		0.161236	0.3309	0.491248	8.18638e-05	0.232148	0.0926584		0.667326	6.24347e-07	0.765349	2.46785e-09	0.976401	3.63633e-13		0.50609	0.0157929	0.274101	0.228695	0.744253	0.000505383		343	IPR005135;IPR036691	Endonuclease/exonuclease/phosphatase;Endonuclease/exonuclease/phosphatase superfamily	6.9E-6;2.6E-24	PF03372	6.9e-06							GO:0003824	catalytic activity	6.9e-06
PECAL_5.1767.1	Protein phosphatase inhibitor	570.698	691.455	845.463	992.753	538.185	507.855	602.52	751.061		-0.353846	3.84741e-07		-0.0847456	0.651691	-0.443936	0.00207817	-0.487177	0.000504184	-0.399525	0.0252603		0.0969186	0.432188	0.364378	0.000122075	0.641901	8.38955e-11		0.276514	0.0996257	0.565594	2.63563e-05	0.79929	1.46833e-08		-0.0826767	0.664975	0.163162	0.297834	0.484511	0.000967882		-0.359191	0.130892	-0.402431	0.0841647	-0.314779	0.248937		148	IPR011107	Type 1 protein phosphatase inhibitor	6.4e-19	PF07491	6.4e-19	K17553	protein phosphatase 1 regulatory subunit 11	2.4e-34				GO:0004865;GO:0032515	protein serine/threonine phosphatase inhibitor activity;obsolete negative regulation of phosphoprotein phosphatase activity	6.4E-19;6.4E-19
PECAL_5.1768.1	Clp protease	1203.83	2079.04	2776.7	4560.51	1594.36	1975.17	2403.17	4149.14		-0.00380814	0.97041		0.403539	0.0197561	-0.074149	0.697424	-0.207986	0.238283	-0.136636	0.615103		0.548928	1.17467e-06	0.899271	1.11321e-17	1.65119	7.23374e-50		0.787772	2.76076e-06	1.20503	1.00601e-15	1.92128	8.84373e-34		0.310084	0.079438	0.593508	0.000168101	1.3811	8.74713e-18		-0.477688	0.068013	-0.611525	0.0158127	-0.540175	0.0583305		241	IPR023562;IPR001907;IPR033135;IPR006311;IPR029045	Clp protease proteolytic subunit /Translocation-enhancing protein TepA;ATP-dependent Clp protease proteolytic subunit;ClpP, histidine active site;Twin-arginine translocation pathway, signal sequence;ClpP/crotonase-like domain superfamily	1.4E-77;4.7E-49;-;7.727973;1.19E-65	PF00574	1.4e-77	K01358-EC:3.4.21.92	ATP-dependent Clp protease, protease subunit	2.1e-92	cd07017	S14_ClpP_2	2.77e-105	GO:0004176;GO:0004252;GO:0006508	ATP-dependent peptidase activity;serine-type endopeptidase activity;proteolysis	4.7E-49;4.7E-49;4.7E-49
PECAL_5.1769.1		187.681	183.926	238.499	257.885	258.775	245.203	289.19	294.738		0.335746	8.85017e-06		0.465406	0.00463489	0.410733	0.0104038	0.28141	0.0707531	0.185434	0.419882		-0.0515978	0.727323	0.255081	0.0143868	0.3215	0.00310114		-0.024261	0.926777	0.347079	0.022285	0.461487	0.00352797		-0.0789346	0.702871	0.163083	0.326857	0.181514	0.279812		-0.0546736	0.868395	-0.183996	0.523029	-0.279973	0.36271		386
PECAL_5.177.1	Pentapeptide repeats (8 copies)	4187.41	4436.85	4413.8	3849.23	3526.48	3358.13	3274.26	3865.52		-0.268068	2.11818e-07		-0.247574	0.0281988	-0.401374	0.000123019	-0.431092	3.43296e-05	0.00776791	0.973525		0.00654337	0.952341	-0.0151867	0.857794	0.00655731	0.940111		0.0834433	0.552451	0.0765724	0.493024	-0.121114	0.286211		-0.0703565	0.602761	-0.106946	0.360821	0.134228	0.251734		-0.1538	0.413588	-0.183518	0.32265	0.255342	0.198885		528	IPR001646;IPR044213	Pentapeptide repeat;Thylakoid lumenal 15kDa protein 1-like	3.0E-8;2.7E-20	PF00805	3e-08
PECAL_5.1770.1		226.474	312.276	369.466	453.462	312.092	228.133	254.975	341.254		-0.230756	0.0247218		0.472633	0.0312756	-0.451627	0.0310639	-0.533037	0.00849298	-0.410992	0.130143		0.0072174	0.973996	0.209683	0.138998	0.568368	5.97994e-05		0.469347	0.0452836	0.712518	0.000225644	1.01018	5.50497e-07		-0.454913	0.0372337	-0.293152	0.17311	0.126556	0.59265		-0.92426	0.00296093	-1.00567	0.000933108	-0.883625	0.00868607		225
PECAL_5.1771.1	DNA repair protein Crb2 Tudor domain	5229.9	4051.32	4626.25	5743.64	3934.48	4622.16	2210.69	2829.63		-0.576932	1.26904e-10		-0.410875	0.037608	0.190068	0.345877	-1.06551	2.58136e-09	-1.02141	1.32366e-06		-0.0680032	0.688057	-0.504543	3.61611e-05	-0.170402	0.209859		-0.368475	0.0856846	-0.177226	0.353717	0.134866	0.508254		0.232468	0.277646	-0.83186	2.56855e-06	-0.47567	0.0139135		0.600943	0.0393414	-0.654634	0.0240837	-0.610536	0.0605433		1249	IPR014002;IPR041297;IPR002999	Agenet domain, plant type;DNA repair protein Crb2, Tudor domain;Tudor domain	8.7;4.4E-6;0.13	PF18115	4.4e-06	K18402	PHD finger protein 20	2.1e-78	cd04508	Tudor_SF	1.96e-07
PECAL_5.1772.1	Ubiquitin family	199.672	208.061	284.222	381.68	243.226	173.52	230.092	308.783		-0.14424	0.0814181		0.285597	0.117454	-0.258052	0.14361	-0.298221	0.0671947	-0.306285	0.146439		-0.2098	0.10637	0.216086	0.0495974	0.644643	4.71955e-09		0.0620238	0.799858	0.507994	0.000932739	0.940584	2.2774e-09		-0.481625	0.00485728	-0.0758233	0.694175	0.348702	0.036797		-0.543649	0.0384076	-0.583818	0.0202804	-0.591882	0.0295612		218	IPR000626;IPR002893;IPR029071	Ubiquitin-like domain;Zinc finger, MYND-type;Ubiquitin-like domain superfamily	13.075337;10.712531;2.26E-13	PF00240	3.1e-06				cd17039	Ubl_ubiquitin_like	3.66e-09	GO:0005515	protein binding	13.0753
PECAL_5.1773.1	Domain of unknown function (DUF384)	33.7227	46.6966	82.9958	159.666	42.9507	42.3193	67.7254	140.507		-0.0604712	0.674462		0.357107	0.277001	-0.143204	0.650292	-0.295706	0.245935	-0.160082	0.670972		0.219367	0.345266	0.979213	7.84127e-09	1.99077	1.54803e-31		0.469522	0.157803	1.30562	1.01653e-07	2.24937	7.81651e-20		-0.0307887	0.942847	0.652807	0.0112718	1.73218	1.22298e-12		-0.500311	0.295996	-0.652813	0.128633	-0.517189	0.282075		405	IPR016024;IPR039717;IPR007206	Armadillo-type fold;Protein Hgh1;Protein HGH1 C-terminal	4.83E-5;1.2E-14;4.4E-9	PF04064	4.4e-09
PECAL_5.1774.1	PH domain	430.354	418.203	406.396	470.379	612.031	653.539	638.785	510.038		0.480837	1.01e-07		0.513737	0.00807481	0.646027	0.000447246	0.653879	0.000338745	0.109707	0.741331		0.0241994	0.897093	-0.0129716	0.931753	-0.0728718	0.608677		-0.0419454	0.886352	-0.0830424	0.683146	0.129143	0.530425		0.0903442	0.712556	0.0570993	0.802814	-0.274887	0.171289		0.13229	0.712825	0.140142	0.703757	-0.40403	0.255744		570	IPR001849;IPR011993	Pleckstrin homology domain;PH-like domain superfamily	6.1E-7;1.6E-12	PF00169	6.1e-07
PECAL_5.1775.1	Histone-binding protein RBBP4 or subunit C of CAF1 complex	1483.65	1403.3	1524.91	1245.76	992.34	1320.35	1174.98	1312.6		-0.242519	0.000105895		-0.584107	3.67949e-06	-0.0879689	0.539577	-0.377157	0.0027819	0.0791567	0.72646		0.167026	0.0906001	0.143124	0.103127	0.0781149	0.412166		-0.0810429	0.638631	0.0396491	0.777808	-0.253517	0.0531356		0.415096	0.00133353	0.246599	0.0598915	0.409747	0.00175792		0.496139	0.0113651	0.20695	0.35671	0.663264	0.00122619		249	IPR001680;IPR015943;IPR036322;IPR022052;IPR019775	WD40 repeat;WD40/YVTN repeat-like-containing domain superfamily;WD40-repeat-containing domain superfamily;Histone-binding protein RBBP4, N-terminal;WD40 repeat, conserved site	36.0;2.4E-21;3.21E-19;1.2E-8;-	PF12265	1.2e-08							GO:0005515	protein binding	36
PECAL_5.1776.1	CDC45-like protein	4878.38	3927.61	4445.6	4513.33	2472.17	4811.2	3663.04	3306.58		-0.354154	5.45334e-06		-0.980888	1.46466e-10	0.292566	0.07403	-0.279357	0.0935096	-0.448938	0.0265239		0.323872	0.00536265	0.216441	0.0462075	0.153413	0.187652		-0.312855	0.0898112	-0.134325	0.417098	-0.112562	0.520973		0.9606	2.53346e-10	0.567207	0.00024186	0.419388	0.0114864		1.27345	1.68233e-08	0.701531	0.0036321	0.53195	0.0563983		612	IPR003874;IPR038763	CDC45 family;DHH phosphoesterase superfamily	2.4E-136;1.03E-5	PF02724	2.4e-136	K06628	cell division control protein 45	5.5e-141				GO:0006270	DNA replication initiation	2.4e-136
PECAL_5.1777.1		3227.04	3033.88	3340.51	6014.08	2822.37	2319.62	2946.59	3383.34		-0.397589	2.25375e-09		-0.193334	0.215229	-0.387234	0.00487612	-0.180431	0.223871	-0.82936	6.89366e-08		-0.185718	0.0795653	0.0558843	0.586754	0.580399	9.66235e-10		-0.0887682	0.634241	0.0494328	0.743529	0.898411	2.78691e-11		-0.282668	0.0547255	0.0623357	0.705341	0.262386	0.0728129		-0.1939	0.426966	0.0129029	0.965399	-0.636026	0.00473536		305	IPR000727	Target SNARE coiled-coil homology domain	11.1526
PECAL_5.1778.1		2001.54	2079.15	2131.66	1974.15	1730.05	1481.28	1675.63	1860.94		-0.28217	0.000220697		-0.209551	0.236237	-0.488434	0.00151308	-0.346511	0.028171	-0.084182	0.765086		-0.0847555	0.530392	0.022242	0.857097	0.0431907	0.719963		0.0546858	0.812372	0.090722	0.583256	-0.019494	0.91672		-0.224197	0.200583	-0.0462379	0.809993	0.105875	0.557522		-0.278883	0.293986	-0.13696	0.649465	0.125369	0.735795		298	IPR006597;IPR011990	Sel1-like repeat;Tetratricopeptide-like helical domain superfamily	2.6E-8;4.7E-26			K07126	uncharacterized protein	3.8e-28				GO:0005515	protein binding	4.7e-26
PECAL_5.1779.1		1041.44	949.369	609.823	332.425	1386.63	618.441	769.448	705.257		0.303744	0.000770486		0.412514	0.0313873	-0.618404	0.000605526	0.335535	0.0759572	1.08533	1.77722e-07		-0.647914	1.87697e-07	-0.809981	4.49147e-12	-1.31063	1.22658e-25		-0.132455	0.582787	-0.771491	5.89248e-06	-1.64704	6.6205e-20		-1.16337	1.57916e-11	-0.84847	7.44351e-07	-0.974221	7.78062e-08		-1.03092	0.000103205	-0.0769789	0.839951	0.672816	0.0318203		133
PECAL_5.178.1	Adenylate and Guanylate cyclase catalytic domain;AAA ATPase domain;Cyclic nucleotide-binding domain	3060.06	3223.26	4249.98	4538.39	5123.77	5118.44	4890.19	5672.3		0.483468	9.09619e-05		0.742952	0.00405343	0.667016	0.00801407	0.202268	0.484318	0.321634	0.400115		0.0368781	0.882818	0.203406	0.252631	0.357671	0.0472208		0.0748458	0.844539	0.473748	0.0537727	0.56833	0.0274955		-0.0010895	0.998562	-0.0669355	0.830307	0.147013	0.61838		-0.0759353	0.885618	-0.540684	0.199751	-0.421317	0.408962		1127	IPR029787;IPR001054;IPR014710;IPR027417;IPR018490;IPR041664;IPR000595;IPR018488	Nucleotide cyclase;Adenylyl cyclase class-3/4/guanylyl cyclase;RmlC-like jelly roll fold;P-loop containing nucleoside triphosphate hydrolase;Cyclic nucleotide-binding domain superfamily;Orc1-like, AAA ATPase domain;Cyclic nucleotide-binding domain;Cyclic nucleotide-binding, conserved site	4.4E-16;1.2E-6;3.1E-27;4.85E-8;3.54E-23;3.7E-11;7.3E-14;-	PF00211;PF13191;PF00027	1.2E-6;3.7E-11;7.3E-14				cd07302;cd00038	CHD;CAP_ED	1.76185E-14;1.64185E-18	GO:0009190;GO:0035556	cyclic nucleotide biosynthetic process;intracellular signal transduction	1.2E-6;1.2E-6
PECAL_5.1780.1		942.723	810.174	852.369	740.33	845.559	874.232	819.509	856.633		0.0259973	0.653111		-0.159157	0.164263	0.109153	0.325489	-0.0611087	0.608122	0.215102	0.114345		-0.0853967	0.312351	-0.09255	0.192833	-0.16265	0.0247836		-0.219552	0.0604399	-0.141574	0.159875	-0.349779	0.000632671		0.0487583	0.72109	-0.0435259	0.72271	0.0244794	0.845562		0.26831	0.106304	0.0980481	0.61428	0.374259	0.0315648		337	IPR035952	Rhomboid-like superfamily	6.54e-08
PECAL_5.1781.1	Protein of unknown function (DUF3611)	683.04	598.684	545.69	514.555	677.188	533.078	564.475	505.724		-0.0386897	0.655381		-0.0132299	0.955368	-0.166276	0.315154	0.0464303	0.807655	-0.0216829	0.947369		-0.265286	0.0194745	-0.289036	0.00431419	-0.410854	0.000111966		-0.188762	0.31559	-0.318866	0.0300935	-0.406628	0.00854853		-0.341809	0.0340418	-0.259205	0.0987273	-0.415081	0.00837989		-0.153046	0.590721	0.0596602	0.852804	-0.00845301	0.984959		253	IPR022051	Protein of unknown function DUF3611	1.1e-21	PF12263	3.9e-36
PECAL_5.1782.1		718.724	734.949	760.68	732.419	673.144	677.155	661.977	686.395		-0.125963	0.0180447		-0.0971645	0.455243	-0.11598	0.315772	-0.199316	0.0652073	-0.0913919	0.600439		0.0236403	0.818726	0.0296191	0.717115	0.0308307	0.707377		0.0330483	0.83769	0.0806949	0.464142	0.0279444	0.821006		0.0142324	0.930887	-0.0214568	0.872522	0.033717	0.793808		-0.0188159	0.933224	-0.102152	0.615443	0.00577257	0.985012		272
PECAL_5.1783.1	Ion transport protein	12503.9	11662.8	7094.92	5721.56	10714.4	11784.8	7463.15	7911.89		0.0830061	0.075464		-0.223355	0.0193006	0.015048	0.894107	0.0724226	0.489649	0.467909	7.62821e-06		0.018468	0.833963	-0.669409	6.87008e-31	-0.782716	2.28742e-36		-0.100733	0.374129	-0.817298	5.20434e-23	-1.12835	2.24963e-37		0.13767	0.174498	-0.521521	9.37049e-10	-0.437084	1.77846e-06		0.238403	0.104617	0.295778	0.0397294	0.691264	6.33882e-07		837	IPR005821;IPR018490	Ion transport domain;Cyclic nucleotide-binding domain superfamily	4.8E-20;7.04E-10	PF00520	4.8e-20							GO:0005216;GO:0006811;GO:0016020;GO:0055085	monoatomic ion channel activity;monoatomic ion transport;membrane;transmembrane transport	4.8E-20;4.8E-20;4.8E-20;4.8E-20
PECAL_5.1784.1		308.697	370.029	382.216	340.961	369.613	376.788	348.356	407.455		0.103859	0.159911		0.260816	0.0989988	0.026094	0.882563	-0.135124	0.387074	0.263649	0.172735		0.141524	0.220592	0.110174	0.273342	0.143375	0.164348		0.258885	0.125349	0.308144	0.025123	0.141959	0.35675		0.0241628	0.911013	-0.0877961	0.592851	0.144792	0.356335		-0.234722	0.345478	-0.39594	0.0848317	0.00283328	0.994459		199
PECAL_5.1785.1	JmjC domain	873.267	823.956	748.072	671.12	1091.03	1083.89	907.82	877.918		0.343609	9.9486e-07		0.316112	0.0399589	0.394151	0.00629992	0.276244	0.063349	0.387929	0.0358409		-0.0458347	0.732352	-0.243034	0.0120247	-0.346173	0.000633448		-0.084854	0.669716	-0.2231	0.119167	-0.382082	0.00963064		-0.00681539	0.976921	-0.262968	0.0747394	-0.310264	0.0402581		0.0780386	0.783809	-0.0398682	0.89792	0.0718172	0.845221		559	IPR003347;IPR039994	JmjC domain;JmjC domain-containing	3.9E-30;2.5E-71	PF08007	3.9e-30
PECAL_5.1786.1	Mitochondrial ribosomal protein L51 / S25 / CI-B8 domain	1610.74	2121.96	2467.26	2331.74	1001.44	1460.59	1529.97	2060.33		-0.522397	5.55128e-19		-0.686516	1.21643e-08	-0.538569	7.28046e-06	-0.688902	4.32504e-09	-0.175599	0.329032		0.472074	2.04033e-08	0.61437	9.80642e-15	0.78998	7.57109e-21		0.398101	0.00290862	0.615563	6.3423e-08	0.534521	1.17949e-05		0.546048	7.27853e-06	0.613177	1.76838e-07	1.04544	9.72183e-18		0.147947	0.510014	-0.00238562	0.993414	0.510917	0.0131828		126	IPR016464;IPR007741;IPR036249	NADH dehydrogenase [ubiquinone] (complex I), alpha subcomplex, subunit 2;Ribosomal protein/NADH dehydrogenase domain;Thioredoxin-like superfamily	2.4E-19;4.4E-10;3.35E-13	PF05047	4.4e-10	K03946	NADH dehydrogenase (ubiquinone) 1 alpha subcomplex subunit 2	3.2e-29
PECAL_5.1787.1	Mitochondrial carrier protein	12123.8	16573.3	14115	11068.1	6891.72	13110.3	10890.5	12536.2		-0.337194	1.23071e-14		-0.815686	1.06453e-21	-0.338212	0.000151362	-0.374398	2.65718e-05	0.179518	0.15112		0.689592	1.45381e-31	0.43999	6.60623e-14	0.365969	6.55623e-09		0.450855	1.11694e-06	0.219346	0.0122116	-0.131633	0.168543		0.928328	2.13838e-28	0.660634	5.7316e-15	0.863571	6.02368e-22		0.477474	0.000374105	0.441288	0.00117503	0.995204	8.81246e-14		272	IPR023395;IPR018108	Mitochondrial carrier domain superfamily;Mitochondrial substrate/solute carrier	1.57E-26;13.953223	PF00153	6.5e-10
PECAL_5.1788.1	Ankyrin repeats (3 copies)	663.125	446.487	383.019	323.165	623.591	630.75	500.494	364.561		0.239187	0.0281851		-0.0917051	0.748882	0.496351	0.0224793	0.383606	0.0868648	0.168498	0.648758		-0.276205	0.0964409	-0.553915	8.72579e-05	-0.907998	1.11268e-09		-0.570233	0.0176229	-0.79157	9.18753e-05	-1.0381	1.30224e-06		0.0178233	0.95786	-0.31626	0.159758	-0.777896	0.000391306		0.588056	0.0886748	0.475311	0.184568	0.260203	0.582972		352	IPR002110;IPR036770	Ankyrin repeat;Ankyrin repeat-containing domain superfamily	12.58258;1.41E-49	PF12796	3.4e-07							GO:0005515	protein binding	12.5826
PECAL_5.1789.1	2OG-Fe(II) oxygenase superfamily	902.329	794.957	699.815	631.915	844.655	662.556	696.136	609.272		-0.106073	0.0980716		-0.101257	0.505472	-0.264855	0.0374875	-0.00747292	0.964828	-0.0507084	0.830746		-0.263618	0.0034992	-0.320861	8.00758e-05	-0.489771	1.19665e-08		-0.181819	0.22312	-0.367753	0.00173672	-0.515045	3.20829e-05		-0.345417	0.00705346	-0.273969	0.0282269	-0.464497	0.000237821		-0.163598	0.462321	0.0937839	0.700723	0.0505484	0.876417		324	IPR027450;IPR005123;IPR037151;IPR032854	Alpha-ketoglutarate-dependent dioxygenase AlkB-like;Oxoglutarate/iron-dependent dioxygenase;Alpha-ketoglutarate-dependent dioxygenase AlkB-like superfamily;Alkylated DNA repair protein alkB homologue 3	2.7E-14;11.261617;1.1E-32;1.3E-22	PF13532	2.7e-14							GO:0006281;GO:0006307;GO:0035552;GO:0051213	DNA repair;DNA alkylation repair;obsolete oxidative single-stranded DNA demethylation;dioxygenase activity	1.3E-22;1.3E-22;1.3E-22;1.3E-22
PECAL_5.179.1	Ankyrin repeats (3 copies);3'5'-cyclic nucleotide phosphodiesterase	9324.85	7420.73	6218.27	7583.02	5308.45	8900.99	4195.22	5987.48		-0.364814	3.99525e-05		-0.813049	5.14454e-06	0.262362	0.167328	-0.567989	0.00161323	-0.34058	0.176534		0.208087	0.14392	-0.461937	0.000108174	-0.0622319	0.655818		-0.329618	0.119471	-0.584466	0.000665586	-0.298466	0.113766		0.745792	2.63158e-05	-0.339407	0.0677588	0.174002	0.393514		1.07541	4.227e-05	0.245059	0.455648	0.472469	0.155146		764	IPR036770;IPR002110;IPR002073;IPR003607;IPR036971;IPR023088	Ankyrin repeat-containing domain superfamily;Ankyrin repeat;3'5'-cyclic nucleotide phosphodiesterase, catalytic domain;HD/PDEase domain;3'5'-cyclic nucleotide phosphodiesterase, catalytic domain superfamily;3'5'-cyclic nucleotide phosphodiesterase	9.1E-15;9.190411;76.114433;0.0029;2.6E-89;2.5E-11	PF12796;PF00233	9.6E-9;1.9E-56							GO:0005515;GO:0004114;GO:0007165;GO:0008081	protein binding;3',5'-cyclic-nucleotide phosphodiesterase activity;signal transduction;phosphoric diester hydrolase activity	9.190411;76.114433;76.114433;2.5E-11
PECAL_5.1790.1	RNA recognition motif. (a.k.a. RRM, RBD, or RNP domain);Eukaryotic translation initiation factor eIF2A	5750.41	6003.07	5618.1	5902.32	6321.32	8888.97	8027.26	10142		0.499419	8.4227e-08		0.135817	0.572393	0.566219	0.00301031	0.514686	0.00766032	0.780956	0.00060393		0.277072	0.0579506	0.155728	0.251701	0.359895	0.00815446		0.0618705	0.831066	-0.0337063	0.876702	0.0373259	0.870298		0.492273	0.0130088	0.345163	0.080786	0.682465	0.000489617		0.430403	0.175861	0.378869	0.24634	0.645139	0.0540139		699	IPR000504;IPR012677;IPR011400;IPR015943;IPR001680;IPR035979;IPR013979;IPR034363	RNA recognition motif domain;Nucleotide-binding alpha-beta plait domain superfamily;Eukaryotic translation initiation factor 3 subunit B;WD40/YVTN repeat-like-containing domain superfamily;WD40 repeat;RNA-binding domain superfamily;Translation initiation factor, beta propellor-like domain;eIF3B, RNA recognition motif	9.4E-9;3.2E-17;6.9E-202;1.7E-12;110.0;3.39E-11;1.2E-40;1.81362E-32	PF00076;PF08662	9.4E-9;1.2E-40	K03253	translation initiation factor 3 subunit B	8.8e-229	cd12278	RRM_eIF3B	1.81e-32	GO:0003723;GO:0003743;GO:0005852;GO:0006413;GO:0031369;GO:0005515;GO:0003676	RNA binding;translation initiation factor activity;eukaryotic translation initiation factor 3 complex;translational initiation;translation initiation factor binding;protein binding;nucleic acid binding	9.4E-9;6.9E-202;6.9E-202;6.9E-202;6.9E-202;1.7E-12;3.39E-11
PECAL_5.1791.1	Mitochondrial carrier protein	253.106	309.175	467.78	348.069	244.751	306.174	394.546	419.188		-0.0105717	0.89659		-0.0558912	0.773464	-0.0139443	0.937096	-0.250496	0.0616333	0.278045	0.116401		0.299591	0.00328468	0.784062	3.18821e-19	0.617813	5.29128e-11		0.278617	0.084329	0.881365	1.59186e-12	0.450845	0.00106917		0.320564	0.0311491	0.68676	1.20988e-07	0.784781	7.43366e-09		0.0419469	0.887369	-0.194605	0.427568	0.333936	0.188664		270	IPR023395;IPR018108	Mitochondrial carrier domain superfamily;Mitochondrial substrate/solute carrier	1.7E-11;20.517872	PF00153	2.2e-18
PECAL_5.1792.1		188.596	211.545	168.259	190.2	272.141	208.636	175.386	232.206		0.208842	0.0135972		0.520196	0.00280135	-0.0181596	0.933148	0.0414151	0.84806	0.291917	0.212134		-0.111145	0.442446	-0.392775	0.000449701	-0.107659	0.38818		0.158033	0.475459	-0.153384	0.385213	0.00648128	0.974883		-0.380323	0.0326076	-0.632165	8.84405e-05	-0.221798	0.218953		-0.538356	0.0450398	-0.478781	0.0798544	-0.22828	0.524394		198
PECAL_5.1793.1		133.409	148.388	177.507	269.075	269.944	187.541	150.182	343.038		0.36135	0.0011177		1.00519	7.88254e-06	0.339456	0.157287	-0.251757	0.30709	0.352516	0.2589		-0.182859	0.334307	-0.209321	0.185465	0.682783	9.82749e-06		0.150006	0.633878	0.41915	0.0604914	1.00912	6.81819e-06		-0.515724	0.0284474	-0.837793	9.89881e-05	0.356448	0.129088		-0.66573	0.0677473	-1.25694	0.000147126	-0.65267	0.100571		861
PECAL_5.1794.1	S-adenosylmethionine synthetase, N-terminal domain;S-adenosylmethionine synthetase, C-terminal domain;S-adenosylmethionine synthetase, central domain	6192.79	6928.46	6757.15	8819.58	6765.27	7797.28	7080.51	14187.7		0.262653	0.000371613		0.126954	0.487158	0.170413	0.289266	0.0673703	0.713419	0.685876	8.08812e-05		0.183628	0.115151	0.0961225	0.371604	0.789586	1.69232e-14		0.161898	0.388256	0.125914	0.418229	0.510125	0.000700858		0.205358	0.225888	0.0663309	0.711642	1.06905	5.39421e-13		0.0434593	0.890022	-0.0595833	0.850805	0.558922	0.0286437		465	IPR022631;IPR002133;IPR022636;IPR022628;IPR022630;IPR022629	S-adenosylmethionine synthetase, conserved site;S-adenosylmethionine synthetase;S-adenosylmethionine synthetase superfamily;S-adenosylmethionine synthetase, N-terminal;S-adenosylmethionine synthetase, C-terminal;S-adenosylmethionine synthetase, central domain	-;2.5E-168;6.67E-33;4.2E-38;4.5E-60;8.0E-37	PF00438;PF02773;PF02772	4.2E-38;4.5E-60;8.0E-37	K00789-EC:2.5.1.6	S-adenosylmethionine synthetase	7e-171	cd18079	S-AdoMet_synt	0	GO:0004478;GO:0006556;GO:0005524	methionine adenosyltransferase activity;S-adenosylmethionine biosynthetic process;ATP binding	-;-;2.5E-168
PECAL_5.1795.1	Rhamnan synthesis protein F	2834.54	2916.32	2692.26	2241.48	2423.31	2049.69	2108.34	2123.76		-0.291806	1.81606e-09		-0.228264	0.0322418	-0.50882	1.99342e-07	-0.353488	0.000336109	-0.0766497	0.654943		-0.0994191	0.218488	-0.136954	0.0445152	-0.263125	0.000179286		0.040859	0.778998	-0.0743423	0.478114	-0.338933	0.000778453		-0.239697	0.023087	-0.199566	0.0513521	-0.187318	0.0802083		-0.280556	0.0820886	-0.125224	0.497462	0.151614	0.465483		292	IPR007739	Rhamnan synthesis F	4e-08	PF05045	4e-08
PECAL_5.1796.1	Chlorophyll A-B binding protein	6917.59	17235.5	21214.6	19474.1	2136.77	7488.96	8764.38	17940.4		-1.07299	1.64323e-29		-1.69571	2.34605e-19	-1.20254	5.03005e-10	-1.27539	3.04016e-11	-0.118309	0.741767		1.56355	2.04002e-33	1.82685	1.19627e-46	2.28183	1.1752e-62		1.31697	1.84934e-11	1.61669	1.09056e-18	1.49313	3.18706e-14		1.81014	2.62617e-22	2.037	1.34375e-28	3.07054	7.70831e-56		0.493173	0.132602	0.420316	0.213816	1.5774	2.23886e-07		360	IPR022796;IPR001344	Chlorophyll A-B binding protein;Chlorophyll A-B binding protein, plant and chromista	2.7E-9;3.3E-21	PF00504	2.7e-09							GO:0009765;GO:0016020	photosynthesis, light harvesting;membrane	3.3E-21;3.3E-21
PECAL_5.1797.1		1436.77	1270.1	1517.01	1215.57	864.077	1323.68	1269.18	1181.41		-0.242343	8.04608e-08		-0.734879	2.11311e-16	0.0606898	0.566224	-0.257241	0.00498739	-0.0379427	0.829652		0.218046	0.00125535	0.316106	1.99702e-07	0.106021	0.117522		-0.179738	0.0960358	0.0772869	0.418771	-0.242447	0.0101194		0.615831	8.74015e-12	0.554925	3.58482e-10	0.454489	1.68889e-06		0.795569	1.91041e-09	0.477638	0.000543715	0.696936	1.08847e-06		304	IPR036850	Nucleoside diphosphate kinase-like domain superfamily	6.17e-23
PECAL_5.1798.1		295.188	297.259	308.435	448.445	485.424	438.748	561.785	398.542		0.495228	5.56412e-06		0.72485	0.0015404	0.563281	0.012638	0.869248	6.4876e-05	-0.176467	0.639749		-0.0688506	0.742615	0.135465	0.401338	0.155886	0.346063		0.0119337	0.975338	0.063266	0.800953	0.606544	0.00766868		-0.149635	0.595304	0.207664	0.39619	-0.294772	0.226423		-0.161569	0.708143	0.144398	0.749252	-0.901317	0.0164767		425
PECAL_5.1799.1	ABC1 atypical kinase-like domain	3004.79	3467.11	3854.64	3640.07	3077.99	3573.95	2980.8	3392.48		-0.0990131	0.274822		0.0332242	0.892234	0.0435839	0.831817	-0.371162	0.032513	-0.101698	0.738026		0.211422	0.109524	0.156934	0.186865	0.208845	0.0885738		0.206242	0.327155	0.359127	0.0291757	0.276306	0.119047		0.216601	0.267158	-0.0452588	0.830345	0.141384	0.466492		0.0103598	0.979076	-0.404386	0.150537	-0.134923	0.740983		738	IPR004147;IPR011009	ABC1 atypical kinase-like domain;Protein kinase-like domain superfamily	2.2E-53;4.55E-20	PF03109	2.2e-53				cd05121	ABC1_ADCK3-like	6.49e-67
PECAL_5.18.1		148.655	175.685	265.111	170.299	230.86	166.622	270.679	461.902		0.500721	1.68581e-10		0.619503	0.000263061	-0.0792448	0.689195	0.0206984	0.92097	1.44193	1.59057e-17		-0.106814	0.458881	0.54246	2.86387e-07	0.606732	6.64025e-08		0.242559	0.241398	0.841863	3.72769e-08	0.195519	0.275729		-0.456188	0.00803181	0.243058	0.145674	1.01794	4.90287e-11		-0.698748	0.00668715	-0.598804	0.0172766	0.822425	0.00169401		293
PECAL_5.180.1	Glycosyltransferase (GlcNAc)	2387.55	2527.08	2774.53	2491.53	2160.74	2217.74	2381.89	2431.16		-0.147518	0.00169187		-0.146588	0.169369	-0.188642	0.0522261	-0.219483	0.0218187	-0.0353609	0.847031		0.0603049	0.456836	0.178734	0.0047526	0.116264	0.0892902		0.0813321	0.512211	0.215181	0.0183206	0.0606506	0.562604		0.0392777	0.759351	0.142286	0.153053	0.171877	0.0896755		-0.0420544	0.82692	-0.0728952	0.696673	0.111227	0.596052		552	IPR021067	Glycosyltransferase, GlcNAc	5.2e-36	PF11397	5.2e-36
PECAL_5.1800.1		1764.2	1638.36	1122.04	1003.5	1824.71	1321.31	1117.75	1005.95		-0.0652265	0.115418		0.0466244	0.644987	-0.30981	7.87822e-05	-0.0045317	0.96726	0.00681134	0.969775		-0.285611	1.48657e-07	-0.680247	1.64772e-41	-0.835833	3.61754e-53		-0.107394	0.265157	-0.654669	1.53369e-19	-0.815926	1.26685e-25		-0.463828	1.20394e-09	-0.705825	3.84627e-22	-0.855739	6.83885e-28		-0.356434	0.00287173	-0.0511561	0.749788	-0.039813	0.845219		506
PECAL_5.1801.1		1286.89	1215.11	886.251	742.952	906.239	1000.18	987.42	787.922		-0.136747	0.0447172		-0.507171	0.000159448	-0.280676	0.0389552	0.1579	0.277787	0.082959	0.729293		0.0307137	0.810944	-0.206922	0.0217049	-0.496404	9.42391e-08		-0.0825339	0.649049	-0.539457	1.56936e-05	-0.791469	2.12154e-09		0.143961	0.365684	0.125614	0.396585	-0.201339	0.166818		0.226495	0.325923	0.665071	0.000804003	0.59013	0.0079331		369
PECAL_5.1802.1		3108.69	2659.35	3843.1	4651.74	1761.17	3014.98	2543.14	2699.28		-0.50502	8.19108e-07		-0.820037	9.89797e-05	0.180906	0.435996	-0.595588	0.00462133	-0.785361	0.0018988		0.275274	0.0902071	0.417815	0.00289647	0.598566	4.62009e-05		-0.225197	0.394676	0.30559	0.144152	0.581228	0.00643501		0.775746	0.000205588	0.53004	0.011481	0.615904	0.00459605		1.00094	0.0014403	0.22445	0.573623	0.0346763	0.954471		575
PECAL_5.1803.1	Integral membrane protein TerC family	565.883	943.081	2565.12	2793.46	1682.15	1220.64	2688.21	2706.56		0.490805	1.86006e-08		1.57016	3.18087e-20	0.371097	0.0442983	0.067991	0.759517	-0.0460298	0.899258		0.137537	0.364767	1.42854	1.4351e-35	1.49517	5.97844e-34		0.73707	0.000136217	2.17963	2.7793e-40	2.30327	2.79861e-39		-0.461995	0.01312	0.67746	8.45431e-05	0.687079	0.000159922		-1.19906	4.22748e-06	-1.50217	2.95597e-09	-1.61619	2.04218e-09		337	IPR022369;IPR005496	Integral membrane protein TerC, riboswitch-linked;Integral membrane protein TerC	2.8E-95;2.2E-47	PF03741	2.2e-47							GO:0016020	membrane	2.8e-95
PECAL_5.1804.1	O-methyltransferase;UPF0176 acylphosphatase like domain;Rhodanese-like domain	539.708	487.373	606.834	778.546	815.331	772.747	837.69	694.378		0.388997	8.59865e-13		0.594618	9.98377e-08	0.663296	2.74626e-09	0.463546	2.08793e-05	-0.165471	0.310619		-0.108527	0.243748	0.107951	0.171342	0.151257	0.0621758		-0.142866	0.324603	0.173487	0.126936	0.531302	2.54092e-06		-0.0741887	0.604499	0.0424147	0.754149	-0.228787	0.0535964		0.0686773	0.759149	-0.131073	0.534918	-0.760089	1.37155e-05		649	IPR036873;IPR001763;IPR002935;IPR029063;IPR040503	Rhodanese-like domain superfamily;Rhodanese-like domain;Class I-like SAM-dependent O-methyltransferase;S-adenosyl-L-methionine-dependent methyltransferase superfamily;tRNA uridine(34) hydroxylase, N-terminal	4.53E-17;5.8E-6;1.6E-24;3.3E-51;2.4E-15	PF01596;PF17773;PF00581	1.6E-24;2.4E-15;2.0E-6	K07146	UPF0176 protein	2.9e-54				GO:0008171	O-methyltransferase activity	1.6e-24
PECAL_5.1805.1	AMP-binding enzyme;AMP-binding enzyme C-terminal domain	5257.02	3508.91	1646.44	870.765	6419.61	3770.12	2305.52	1556.58		0.428848	5.45593e-11		0.287799	0.0445482	0.103678	0.490233	0.484659	0.000284564	0.839257	4.9554e-08		-0.675277	3.98425e-14	-1.57549	1.81885e-76	-2.31954	4.72616e-140		-0.583216	3.11671e-05	-1.67392	5.48266e-43	-2.59527	1.10535e-86		-0.767337	2.16174e-09	-1.47706	1.86293e-33	-2.04381	9.40387e-55		-0.184121	0.440656	0.19686	0.41488	0.551458	0.0159288		1087	IPR000873;IPR042099;IPR025110;IPR020845;IPR045851;IPR006162;IPR009081	AMP-dependent synthetase/ligase domain;ANL, N-terminal domain;AMP-binding enzyme, C-terminal domain;AMP-binding, conserved site;AMP-binding enzyme, C-terminal domain superfamily;Phosphopantetheine attachment site;Phosphopantetheine binding ACP domain	2.6E-39;3.1E-53;3.6E-10;-;5.7E-18;-;9.209884	PF00501;PF13193	2.6E-39;3.6E-10
PECAL_5.1806.1	Zinc-binding dehydrogenase	3250.35	3232.41	2929.07	2065.25	2777.23	2680.81	2527.43	2297.63		-0.139259	0.000286		-0.229372	0.00425926	-0.270176	0.000436128	-0.214158	0.00569335	0.156672	0.142769		-0.0287677	0.685593	-0.142049	0.00625928	-0.461965	6.92578e-18		-0.00836561	0.947852	-0.149656	0.0471669	-0.654987	9.59726e-18		-0.0491698	0.622399	-0.134442	0.0952125	-0.268943	0.000736308		-0.0408042	0.791867	0.0152137	0.928964	0.386044	0.00229831		318	IPR036291;IPR013149;IPR045010;IPR020843	NAD(P)-binding domain superfamily;Alcohol dehydrogenase-like, C-terminal;Medium-chain dehydrogenase/reductase;Polyketide synthase, enoylreductase domain	2.64E-25;5.0E-12;8.5E-44;0.0097	PF00107	5e-12							GO:0016628;GO:0016491	oxidoreductase activity, acting on the CH-CH group of donors, NAD or NADP as acceptor;oxidoreductase activity	8.5E-44;0.0097
PECAL_5.1807.1		876.104	1135.4	1616.45	2355.18	1076.93	1360.82	1624.31	2604.4		0.177557	0.0416655		0.296534	0.119899	0.261353	0.146016	0.0071126	0.976867	0.145226	0.609595		0.356015	0.00454487	0.738265	3.02904e-11	1.35059	9.21646e-31		0.373606	0.0587351	0.882976	3.36533e-08	1.42624	1.93116e-17		0.338424	0.0668526	0.593554	0.000358439	1.27494	5.14469e-14		-0.0351817	0.922542	-0.289422	0.336814	-0.151308	0.709437		370
PECAL_5.1808.1		5.15964	5.59139	4.18004	3.70679	16.3036	9.73872	8.95252	17.5847		1.43199	0.00183915		1.68437	0.095701	0.834134	0.41855	1.00134	0.324945	2.2081	0.0684978		-0.331232	0.697321	-0.532428	0.427103	-0.193401	0.791219		0.0938868	0.954299	-0.190911	0.860996	-0.455265	0.683617		-0.756351	0.486448	-0.873946	0.365504	0.0684639	0.9503		-0.850238	0.62894	-0.683035	0.709428	0.523729	0.823325		168
PECAL_5.1809.1	emp24/gp25L/p24 family/GOLD	1287.3	1472.5	1789.76	1780.78	1049.44	965.862	1239.16	1566		-0.403583	1.44113e-09		-0.29323	0.0490499	-0.607822	7.39348e-06	-0.531205	7.89582e-05	-0.182075	0.3775		0.0375429	0.774259	0.35865	7.98121e-05	0.525136	3.80013e-08		0.194839	0.244773	0.477638	0.000239244	0.469559	0.000687463		-0.119753	0.483761	0.239663	0.094525	0.580713	3.2767e-05		-0.314592	0.171306	-0.237975	0.323351	0.111154	0.73631		218	IPR015720;IPR009038	Transmembrane emp24 domain-containing protein;GOLD domain	1.1E-18;8.514454	PF01105	3.9e-29
PECAL_5.181.1	Protein of unknown function (DUF3007)	794.461	1096.75	1037.61	1468.4	550.253	493.801	655.248	847.704		-0.782448	1.07791e-13		-0.526913	0.0234422	-1.15068	7.1777e-08	-0.661512	0.00235127	-0.790691	0.00267436		0.153976	0.407284	0.317887	0.0326632	0.755758	6.65848e-07		0.465858	0.0630843	0.385187	0.0722737	0.887647	4.67507e-05		-0.157906	0.570892	0.250587	0.29336	0.623869	0.00598148		-0.623763	0.0771382	-0.134599	0.764227	-0.263778	0.583695		169	IPR021562	Protein of unknown function DUF3007	3.8e-22	PF11460	5.7e-25
PECAL_5.1810.1		1969.74	1787.42	1839.23	1538.44	2144.65	1796.97	1672.12	1614.68		0.0154379	0.79482		0.120659	0.302446	0.00729564	0.9555	-0.136408	0.207148	0.070205	0.691868		-0.19733	0.0077917	-0.229725	0.000572863	-0.382817	4.45415e-08		-0.140649	0.252392	-0.101191	0.327507	-0.35759	0.00043285		-0.254012	0.0154682	-0.358258	0.000235354	-0.408044	6.57259e-05		-0.113363	0.539765	-0.257067	0.119332	-0.0504539	0.844796		593	IPR006665;IPR046349;IPR036737	OmpA-like domain;C1-like domain superfamily;OmpA-like domain superfamily	11.331755;1.26E-6;3.0E-16
PECAL_5.1811.1	p25-alpha	937.09	818.076	1118.07	1326.24	467.762	809.582	532.553	572.748		-0.8237	3.07779e-13		-0.998245	2.03801e-05	-0.0148287	0.960993	-1.0701	2.8154e-06	-1.21163	6.41393e-06		0.296347	0.105228	0.21912	0.183349	0.394735	0.0182951		-0.195361	0.526549	0.255045	0.285464	0.501428	0.0367746		0.788055	0.000888092	0.183194	0.49438	0.288042	0.269962		0.983416	0.00594626	-0.0718507	0.886978	-0.213386	0.69911		321	IPR011992;IPR008907	EF-hand domain pair;Tubulin polymerization-promoting protein	1.5E-23;5.1E-24	PF05517	2.5e-20							GO:0015631;GO:0046785	tubulin binding;microtubule polymerization	5.1E-24;5.1E-24
PECAL_5.1812.1	Protein of unknown function (DUF819)	70.4943	95.4675	112.879	106.472	105.251	163.783	138.464	129.233		0.492739	0.000254467		0.606986	0.0458916	0.781812	0.00413386	0.312198	0.286593	0.269959	0.535556		0.529909	0.00978204	0.525045	0.00438503	0.436566	0.0264301		0.442496	0.194446	0.672439	0.012528	0.60508	0.0351543		0.617322	0.0315855	0.377651	0.189651	0.268053	0.379546		0.174826	0.745797	-0.294789	0.572872	-0.337027	0.576863		375	IPR008537	Protein of unknown function DUF819	1.4e-88	PF05684	3.7e-52
PECAL_5.1813.1		592.32	787.935	929.666	849.285	511.041	736.072	814.812	986.122		-0.0708173	0.358258		-0.213513	0.193592	-0.0984095	0.540177	-0.19208	0.203624	0.220734	0.278254		0.469604	2.50541e-06	0.663813	6.41257e-13	0.737758	6.11424e-14		0.412052	0.00956101	0.653096	9.22317e-07	0.520634	0.000275306		0.527156	0.000253596	0.67453	7.57495e-07	0.954881	1.75889e-11		0.115104	0.675707	0.0214334	0.94481	0.434247	0.0872864		299	IPR029063	S-adenosyl-L-methionine-dependent methyltransferase superfamily	1.4e-08
PECAL_5.1814.1		126.652	121.242	91.5843	126.109	134.067	166.822	149.615	115.02		0.277407	0.0108979		0.0963202	0.743185	0.463151	0.0367012	0.717216	0.000781136	-0.16706	0.649489		0.123592	0.515245	-0.159956	0.30316	-0.13019	0.424403		-0.0598238	0.859324	-0.470404	0.028018	0.00150039	0.995233		0.307007	0.211866	0.150492	0.541733	-0.26188	0.276442		0.366831	0.332628	0.620896	0.0779433	-0.26338	0.581729		416
PECAL_5.1815.1		876.263	726.739	493.814	615.759	966.941	1076.79	937.156	768.172		0.486596	3.54666e-12		0.143084	0.408468	0.566852	6.80543e-05	0.925259	2.98535e-11	0.31119	0.111927		-0.0570701	0.664113	-0.43673	4.40975e-06	-0.424992	2.73467e-05		-0.268954	0.114435	-0.827817	9.697e-10	-0.509046	0.000514664		0.154814	0.364822	-0.0456423	0.797763	-0.340939	0.0243765		0.423768	0.0674513	0.782175	0.000251976	0.168107	0.601358		399
PECAL_5.1816.1		128.386	139.871	147.747	269.502	232.36	296.634	172.238	191.447		0.417367	0.00010101		0.8644	0.000108785	1.08564	3.80005e-07	0.228057	0.346779	-0.508624	0.0698981		0.23763	0.176724	-0.118823	0.461205	0.386644	0.0123704		0.127013	0.686356	0.199349	0.389938	1.07316	8.41203e-07		0.348248	0.143874	-0.436994	0.0481333	-0.299868	0.204029		0.221235	0.592223	-0.636343	0.073571	-1.37302	5.58546e-05		1086	IPR035892;IPR000048;IPR000008	C2 domain superfamily;IQ motif, EF-hand binding site;C2 domain	1.1E-6;6.558701;9.235708									GO:0005515	protein binding	6.5587
PECAL_5.1817.1	CS domain	418.912	339.435	449.918	371.653	611.231	438.335	478.238	624.233		0.436172	6.21974e-12		0.543561	3.594e-05	0.365499	0.00698533	0.0849748	0.577411	0.750655	3.06806e-07		-0.387136	3.66296e-05	-0.119868	0.191276	-0.06571	0.506147		-0.298104	0.0540605	0.109426	0.42572	-0.169257	0.230799		-0.476167	0.000292188	-0.349161	0.00657252	0.0378366	0.809579		-0.178063	0.457074	-0.458587	0.0250621	0.207093	0.440183		813	IPR008978;IPR043136;IPR013320;IPR007052;IPR011990	HSP20-like chaperone;B30.2/SPRY domain superfamily;Concanavalin A-like lectin/glucanase domain superfamily;CS domain;Tetratricopeptide-like helical domain superfamily	2.79E-13;8.1E-9;7.28E-11;3.7E-8;3.5E-11	PF04969	3.7e-08				cd06467;cd11709	p23_NUDC_like;SPRY	3.66134E-12;1.25028E-11	GO:0005515	protein binding	3.5e-11
PECAL_5.1818.1		335.395	369.068	316.47	343.355	590.392	596.859	645.295	512.381		0.779257	2.40883e-11		0.821318	0.000852501	0.693515	0.00404607	1.02826	1.30068e-05	0.573932	0.0707034		0.0762508	0.735326	0.0218067	0.911553	-0.088352	0.63475		0.140152	0.676967	-0.0816651	0.76184	0.035341	0.903558		0.0123493	0.975206	0.125279	0.657452	-0.212045	0.43819		-0.127803	0.790271	0.206944	0.66151	-0.247386	0.655905		161	IPR006311	Twin-arginine translocation pathway, signal sequence	8.30539
PECAL_5.1819.1	Ankyrin repeats (3 copies);Ankyrin repeats (many copies)	2259.4	1324.32	744.267	198.226	3354.17	1710.59	1433.4	800.233		0.974169	1.27475e-59		0.569454	2.3206e-06	0.369093	0.00288184	0.941584	2.2858e-15	2.01654	7.99905e-46		-0.870397	2.69963e-27	-1.41204	1.18492e-72	-2.79243	1.35024e-221		-0.770217	2.91248e-10	-1.59811	9.45686e-46	-3.51598	3.84518e-162		-0.970578	3.66481e-17	-1.22598	1.05831e-27	-2.06889	7.63802e-66		-0.20036	0.349852	0.37213	0.0610584	1.44709	2.6125e-14		608	IPR036770;IPR002110	Ankyrin repeat-containing domain superfamily;Ankyrin repeat	5.2E-23;4.9E-8	PF12796;PF13637	4.9E-8;6.3E-11							GO:0005515	protein binding	4.9e-08
PECAL_5.182.1		28.7475	41.1933	82.0949	163.703	54.044	60.7311	82.8828	75.0248		0.099583	0.663304		0.932365	0.0385002	0.565763	0.191486	0.0304559	0.954648	-1.13025	0.0199574		0.335897	0.330777	1.04984	8.67842e-05	1.48085	1.08687e-07		0.519198	0.32599	1.5008	0.000120635	2.51216	3.42702e-10		0.152597	0.782231	0.598889	0.151838	0.449544	0.309995		-0.366602	0.643138	-0.901909	0.183838	-2.06262	0.00148298		269
PECAL_5.1820.1	Protein kinase domain	3470.42	2319.33	1360.55	996.874	5489.86	2382.99	1989.44	1531.96		0.466767	4.40763e-15		0.661452	2.50214e-08	0.038703	0.792815	0.548676	5.89649e-06	0.618237	1.8383e-05		-0.892446	6.38223e-29	-1.4077	6.19686e-73	-1.82147	8.24711e-104		-0.581072	4.47305e-06	-1.35131	1.76187e-33	-1.79986	2.61254e-50		-1.20382	2.61459e-26	-1.46409	2.62903e-39	-1.84308	2.05782e-53		-0.622749	0.000638196	-0.112776	0.63638	-0.0432146	0.896671		539	IPR000719;IPR008271;IPR011009	Protein kinase domain;Serine/threonine-protein kinase, active site;Protein kinase-like domain superfamily	1.5E-32;-;9.98E-47	PF00069	1.5e-32							GO:0004672;GO:0005524;GO:0006468	protein kinase activity;ATP binding;protein phosphorylation	1.5E-32;1.5E-32;1.5E-32
PECAL_5.1821.1	PDZ domain;Putative GTPase activating protein for Arf	1073.73	950.726	650.687	593.543	1031.43	1283.43	900.594	713.438		0.275975	1.29905e-06		-0.0565769	0.712754	0.432515	0.000152188	0.468655	4.24373e-05	0.259306	0.101235		0.0701151	0.482408	-0.459327	1.28325e-09	-0.697622	5.51247e-18		-0.174431	0.21394	-0.721943	2.33133e-11	-0.855563	1.4669e-13		0.314661	0.00830784	-0.196711	0.102578	-0.539681	4.82603e-06		0.489092	0.00562824	0.525232	0.0028244	0.315883	0.141407		545	IPR036034;IPR001164;IPR038508;IPR001478;IPR041489;IPR037278	PDZ superfamily;Arf GTPase activating protein;ArfGAP domain superfamily;PDZ domain;PDZ domain 6;ARFGAP/RecO-like zinc finger	9.8E-13;1.6E-24;7.6E-35;12.084;4.3E-9;1.01E-28	PF17820;PF01412	4.3E-9;9.7E-26				cd00987;cd00136	PDZ_serine_protease;PDZ	2.94427E-11;2.70771E-8	GO:0005515;GO:0005096	protein binding;GTPase activator activity	9.8E-13;1.6E-24
PECAL_5.1822.1		13.9305	14.6595	48.4077	37.9212	22.308	16.5017	32.488	45.1477		0.142732	0.584134		0.681607	0.228224	0.195646	0.740921	-0.567785	0.220999	0.261459	0.732612		-0.163605	0.724333	1.18454	0.000109977	1.25148	9.80841e-05		0.0793755	0.92405	1.80924	4.67006e-05	1.46155	0.00210557		-0.406586	0.49917	0.559843	0.254594	1.0414	0.0265282		-0.485961	0.605092	-1.24939	0.0989098	-0.420148	0.696231		501	IPR011016;IPR011990;IPR013083	Zinc finger, RING-CH-type;Tetratricopeptide-like helical domain superfamily;Zinc finger, RING/FYVE/PHD-type	1.2E-5;4.7E-16;5.4E-10									GO:0008270;GO:0005515	zinc ion binding;protein binding	1.2E-5;4.7E-16
PECAL_5.1823.1		433.589	505.216	519.038	430.893	316.896	281.682	356.896	440.36		-0.448241	2.99598e-09		-0.45082	0.00603108	-0.840858	4.92494e-08	-0.542261	0.000348782	0.0409737	0.895674		0.0248483	0.874425	0.216468	0.0417338	0.238036	0.0326716		0.219867	0.243318	0.262189	0.0840118	-0.00786128	0.966373		-0.170171	0.376437	0.170748	0.321773	0.483933	0.0026604		-0.390038	0.132961	-0.0914411	0.776695	0.491794	0.0742208		152	IPR027417;IPR001650	P-loop containing nucleoside triphosphate hydrolase;Helicase, C-terminal	4.4E-23;3.7E-6						cd18793	SF2_C_SNF	2.49e-23
PECAL_5.1824.1		6180.17	5306.3	5871.16	5816	6828.16	6576.29	6727.06	5636.87		0.150906	0.000790976		0.142878	0.158907	0.30944	0.000570166	0.196551	0.0343351	-0.045244	0.787437		-0.136829	0.0471949	-0.0477136	0.473824	-0.182026	0.00458569		-0.220111	0.0318841	-0.0745503	0.430893	-0.0879648	0.370154		-0.0535484	0.648163	-0.0208769	0.853569	-0.276087	0.00313858		0.166562	0.283295	0.0536733	0.773851	-0.188122	0.283877		880
PECAL_5.1825.1	Helicase conserved C-terminal domain;SNF2-related domain	1893.7	1568.75	1772.05	1785.91	942.181	2738.78	1722.15	1633.57		-0.0935306	0.327019		-1.00794	4.45967e-09	0.803547	3.06998e-06	-0.0415988	0.855302	-0.128127	0.67543		0.633875	1.74839e-07	0.387038	0.00100681	0.354589	0.00463721		-0.27187	0.200065	-0.0961346	0.61161	-0.0853196	0.669502		1.53962	1.14284e-20	0.87021	2.32651e-07	0.794497	9.69466e-06		1.81149	3.27313e-13	0.966344	0.000210938	0.879816	0.00221356		1103	IPR038718;IPR014001;IPR027417;IPR001650;IPR017907;IPR000330	SNF2-like, N-terminal domain superfamily;Helicase superfamily 1/2, ATP-binding domain;P-loop containing nucleoside triphosphate hydrolase;Helicase, C-terminal;Zinc finger, RING-type, conserved site;SNF2, N-terminal	1.9E-26;9.641422;5.0E-28;2.5E-6;-;3.3E-32	PF00271;PF00176	4.8E-7;3.3E-32				cd18793	SF2_C_SNF	2.04e-24	GO:0005524;GO:0140658	ATP binding;ATP-dependent chromatin remodeler activity	3.3E-32;3.3E-32
PECAL_5.1826.1		540.962	429.476	408.497	576.418	329.065	441.41	270.014	302.481		-0.551515	2.18538e-10		-0.715474	7.53565e-05	0.0411188	0.851264	-0.59679	0.00082188	-0.934916	4.7201e-06		0.0441198	0.798147	-0.347879	0.00390516	-0.0191927	0.894867		-0.334177	0.109645	-0.407221	0.0178165	0.0905283	0.649878		0.422416	0.0267627	-0.288537	0.130861	-0.128914	0.541914		0.756593	0.00575354	0.118683	0.74513	-0.219442	0.577204		156
PECAL_5.1827.1	Transketolase, C-terminal domain;Transketolase, pyrimidine binding domain;1-deoxy-D-xylulose-5-phosphate synthase	46447.6	41765.3	27141.4	16310.8	52759.3	34688.5	28447.4	24803.8		0.147073	0.0442062		0.183697	0.263959	-0.267862	0.0687718	0.0677722	0.698324	0.604683	0.000360369		-0.379091	0.000181405	-0.833073	1.33723e-19	-1.2993	3.74834e-40		-0.153311	0.395162	-0.775111	5.75592e-09	-1.5098	3.21952e-27		-0.60487	1.59525e-05	-0.891036	2.7567e-11	-1.08881	1.73117e-14		-0.451559	0.045794	-0.115925	0.680949	0.420985	0.102269		708	IPR029061;IPR005477;IPR020826;IPR033248;IPR005475;IPR009014	Thiamin diphosphate-binding fold;Deoxyxylulose-5-phosphate synthase;Transketolase binding site;Transketolase, C-terminal domain;Transketolase-like, pyrimidine-binding domain;Transketolase C-terminal/Pyruvate-ferredoxin oxidoreductase domain II	1.7E-66;2.3E-203;-;4.6E-18;1.5E-36;1.3E-23	PF02780;PF02779;PF13292	4.6E-18;1.5E-36;1.5E-102	K01662-EC:2.2.1.7	1-deoxy-D-xylulose-5-phosphate synthase	1.1e-274	cd07033;cd02007	TPP_PYR_DXS_TK_like;TPP_DXS	2.04503E-70;3.00489E-106	GO:0008661;GO:0016114;GO:0003824	1-deoxy-D-xylulose-5-phosphate synthase activity;terpenoid biosynthetic process;catalytic activity	2.3E-203;2.3E-203;1.3E-23
PECAL_5.1828.1		573.24	646.412	777.693	715.534	652.87	717.883	793.214	778.876		0.120609	0.0641296		0.184573	0.208373	0.150458	0.274628	0.0266921	0.869937	0.120712	0.557558		0.154996	0.124645	0.362058	1.51264e-05	0.286659	0.001393		0.172054	0.276926	0.440998	0.000261624	0.31859	0.0146229		0.137938	0.364634	0.283117	0.0273653	0.254729	0.0584489		-0.0341153	0.900163	-0.157881	0.502357	-0.0638612	0.844624		569	IPR005069;IPR029044	Nucleotide-diphospho-sugar transferase;Nucleotide-diphospho-sugar transferases	8.3E-5;3.0E-10
PECAL_5.1829.1		137.998	191.373	375.159	473.71	377.602	109.474	164.186	506.377		-0.113246	0.501398		1.45089	1.30891e-06	-0.806616	0.00984886	-1.19342	5.54802e-05	0.0961596	0.870459		-0.656475	0.00333675	0.121889	0.592061	1.10289	1.28968e-07		0.472279	0.202185	1.44404	3.90248e-07	1.78026	2.97396e-09		-1.78523	1.33974e-09	-1.20026	3.51918e-05	0.425527	0.190414		-2.25751	2.73175e-07	-2.64431	4.85218e-10	-1.35473	0.00640153		247
PECAL_5.183.1		322.807	365.792	444.224	477.782	299.228	261.3	313.101	410.713		-0.324967	0.000311754		-0.0976676	0.687247	-0.483298	0.0095409	-0.505135	0.0052155	-0.213765	0.441284		-0.0124874	0.947067	0.260532	0.0363542	0.51164	5.81764e-05		0.180328	0.444492	0.464266	0.00790161	0.569689	0.00190081		-0.205303	0.353669	0.0567978	0.803575	0.453591	0.0172136		-0.38563	0.216457	-0.407468	0.18335	-0.116098	0.797897		261
PECAL_5.1830.1		2492.42	2305.56	3172.39	431.469	3055.01	1670.18	2119.51	2016.71		0.368135	0.110812		0.29406	0.602218	-0.464883	0.335191	-0.58189	0.227391	2.22525	1.54569e-05		-0.491858	0.162452	-0.0896554	0.798325	-1.56452	4.46162e-07		-0.112386	0.8696	0.34832	0.45443	-2.53012	1.05202e-08		-0.87133	0.0681016	-0.527631	0.271517	-0.598921	0.21984		-0.758943	0.32243	-0.875951	0.248093	1.93119	0.00926056		106
PECAL_5.1831.1	Ribulose-phosphate 3 epimerase family	7375.25	10907.8	10653.6	9326.5	10215.4	7345.08	8286.54	10845		-0.0614141	0.456761		0.469777	0.00215598	-0.570455	0.00010391	-0.36253	0.0169788	0.217553	0.32589		0.0444361	0.751598	0.114469	0.281918	0.21258	0.0480246		0.564552	0.000404501	0.530623	0.000179718	0.338692	0.0276106		-0.47568	0.00163239	-0.301684	0.0479829	0.086468	0.623601		-1.04023	1.1366e-06	-0.832307	0.000153431	-0.252224	0.40702		275	IPR000056;IPR026019;IPR011060;IPR013785	Ribulose-phosphate 3-epimerase-like;Ribulose-phosphate 3-epimerase;Ribulose-phosphate binding barrel;Aldolase-type TIM barrel	-;2.4E-92;6.8E-74;2.1E-88	PF00834	6e-89	K01783-EC:5.1.3.1	ribulose-phosphate 3-epimerase	3.9e-102	cd00429	RPE	1.72e-117	GO:0005975;GO:0016857;GO:0004750;GO:0006098	carbohydrate metabolic process;racemase and epimerase activity, acting on carbohydrates and derivatives;D-ribulose-phosphate 3-epimerase activity;pentose-phosphate shunt	-;-;2.4E-92;2.4E-92
PECAL_5.1832.1		264.079	315.285	379.086	356.377	243.131	252.537	306.872	390.783		-0.152059	0.00566351		-0.118997	0.39615	-0.316689	0.0058506	-0.310185	0.00302451	0.137634	0.379341		0.160719	0.0716839	0.435484	1.79347e-09	0.567378	7.31386e-14		0.259565	0.0446217	0.531078	2.07872e-07	0.439063	6.6836e-05		0.0618731	0.693553	0.33989	0.00225653	0.695693	2.26168e-10		-0.197692	0.324681	-0.191188	0.326868	0.256631	0.215824		137
PECAL_5.1833.1		6069.24	12679.3	13315.3	9208.21	5099.47	6335.01	6033.96	10701.7		-0.544366	2.17317e-11		-0.251544	0.184458	-1.00101	7.67817e-10	-1.14202	1.24618e-12	0.217112	0.396659		0.688071	1.59478e-09	0.688282	2.99643e-10	0.835702	6.61259e-13		1.0628	1.38292e-10	1.13352	2.67458e-13	0.601375	0.000388124		0.313338	0.0862528	0.243045	0.172094	1.07003	1.8703e-10		-0.749466	0.00314495	-0.890475	0.000347235	0.468656	0.126311		249
PECAL_5.1834.1	Mpv17 / PMP22 family	93.7126	69.576	175.317	442.756	218.231	97.2766	140.523	216.114		0.086847	0.569755		1.22414	7.05053e-06	0.479572	0.109137	-0.324495	0.266186	-1.03183	0.000923864		-0.787359	7.20424e-05	0.144958	0.466451	1.12323	1.31979e-09		-0.415076	0.234302	0.919275	0.000424664	2.25122	1.64294e-17		-1.15964	1.77066e-05	-0.629359	0.0193676	-0.00474861	0.989703		-0.744567	0.103084	-1.54863	9.75608e-05	-2.25597	2.23111e-08		260	IPR007248	Mpv17/PMP22	1.1e-15	PF04117	1.1e-15							GO:0016020	membrane	1.1e-15
PECAL_5.1835.1		1126.33	851.595	546.382	330.954	1152.68	787.015	558.864	470.506		0.114057	0.127571		0.0321401	0.874191	-0.114302	0.47292	0.0246401	0.896615	0.513749	0.00415455		-0.476575	1.12086e-06	-1.04014	2.17937e-30	-1.52664	3.17993e-54		-0.403354	0.0102989	-1.03639	2.09507e-15	-1.76744	7.56313e-36		-0.549796	9.23784e-05	-1.04389	2.56743e-15	-1.28584	8.1311e-20		-0.146442	0.578431	-0.00749999	0.981818	0.481609	0.0565911		335
PECAL_5.1836.1		6655.02	7537.02	8476.37	9462.17	5764.26	6785.83	7743.95	9479.67		-0.121605	0.00766677		-0.207858	0.0323663	-0.151522	0.109843	-0.129757	0.182922	0.00271631	0.987844		0.207796	0.00156268	0.387622	5.165e-11	0.613118	1.04526e-22		0.179629	0.0891534	0.348572	4.91273e-05	0.507831	1.80489e-08		0.235964	0.012524	0.426673	8.48066e-07	0.718405	1.61104e-15		0.0563353	0.750087	0.078101	0.661398	0.210574	0.221432		315	IPR013083;IPR011990	Zinc finger, RING/FYVE/PHD-type;Tetratricopeptide-like helical domain superfamily	1.6E-7;9.97E-8									GO:0005515	protein binding	9.97e-08
PECAL_5.1837.1	Protein of unknown function (DUF1077)	910.445	969.04	1074.43	956.934	754.866	745.021	856.973	1016.6		-0.221344	5.39116e-06		-0.273929	0.00950719	-0.380187	0.000131024	-0.324593	0.000824976	0.0933353	0.560742		0.0364219	0.694413	0.210987	0.00147021	0.255149	0.00025383		0.0895509	0.490848	0.236319	0.0130489	0.0715168	0.512031		-0.0167071	0.914432	0.185655	0.0729169	0.438781	1.35878e-05		-0.106258	0.57106	-0.0506637	0.806266	0.367265	0.0313099		174	IPR009445	TMEM85/ER membrane protein complex subunit 4	3.4e-37	PF06417	3.4e-37	K23565	ER membrane protein complex subunit 4	2.1e-45
PECAL_5.1838.1	AhpC/TSA family	1584.23	1496.56	1312.51	1035.07	1358.7	1231.57	1184.33	1095.01		-0.142746	0.000692379		-0.2222	0.0124473	-0.281114	0.000884269	-0.149931	0.0881129	0.0822617	0.555382		-0.11088	0.0928054	-0.234055	2.60093e-05	-0.460561	4.14738e-15		-0.0814226	0.4534	-0.27019	0.000721297	-0.612792	2.43266e-13		-0.140336	0.139829	-0.197921	0.0206368	-0.30833	0.000389679		-0.0589138	0.719909	0.0722695	0.662486	0.304462	0.0383062		255	IPR036249;IPR000866;IPR013766	Thioredoxin-like superfamily;Alkyl hydroperoxide reductase subunit C/ Thiol specific antioxidant;Thioredoxin domain	1.58E-38;1.1E-19;10.589079	PF00578	1.1e-19							GO:0016209;GO:0016491	antioxidant activity;oxidoreductase activity	1.1E-19;1.1E-19
PECAL_5.1839.1	Protein of unknown function, DUF547	4.08089	6.1983	13.793	8.01564	17.8465	1.73226	11.2694	11.1076		0.128061	0.761411		2.06075	0.00476342	-1.7783	0.0600528	-0.272481	0.715208	0.502276	0.642191		-1.40576	0.0218306	0.494462	0.292281	0.113733	0.830519		0.513764	0.616186	1.66108	0.0145768	0.89297	0.242326		-3.32529	0.000137865	-0.672154	0.312117	-0.665504	0.328479		-3.83905	0.0018202	-2.33323	0.0236621	-1.55847	0.214885		291	IPR006869	Domain of unknown function DUF547	6.2e-18	PF04784	6.2e-18
PECAL_5.184.1		538.588	655.918	566.857	602.095	539.075	901.47	726.526	688.424		0.254271	0.00661676		0.00692331	0.983967	0.460342	0.0143445	0.358297	0.0636452	0.191521	0.524806		0.510682	0.000117334	0.251335	0.0497623	0.254946	0.0590875		0.283972	0.210199	0.075648	0.713308	0.162647	0.426194		0.737391	6.90323e-05	0.427022	0.0237961	0.347245	0.0828607		0.453419	0.141531	0.351374	0.276895	0.184597	0.669966		350
PECAL_5.1840.1	SpoU rRNA Methylase family	383.185	329.046	348.847	387.373	370.192	478.751	351.22	386.822		0.124212	0.138362		-0.0460521	0.840666	0.539317	0.000742443	0.00432108	0.985487	-0.000737572	0.997962		0.0744869	0.605525	-0.104267	0.368443	0.0375785	0.76625		-0.218197	0.273523	-0.129454	0.440491	0.0149213	0.938871		0.367171	0.0306056	-0.0790807	0.680197	0.0602358	0.755428		0.585369	0.0197672	0.0503732	0.884492	0.0453145	0.918213		334	IPR004441;IPR029028;IPR029026;IPR001537	RNA methyltransferase TrmH family;Alpha/beta knot methyltransferases;tRNA (guanine-N1-)-methyltransferase, N-terminal;tRNA/rRNA methyltransferase, SpoU type	5.2E-25;4.12E-35;1.7E-39;2.4E-28	PF00588	2.4e-28							GO:0006396;GO:0008173;GO:0003723	RNA processing;RNA methyltransferase activity;RNA binding	5.2E-25;5.2E-25;2.4E-28
PECAL_5.1841.1		3404.64	3413.44	2961.8	2273.93	4800.6	3607.49	3156.93	2796.17		0.241342	6.85076e-05		0.495284	5.48216e-05	0.0798966	0.567332	0.0924806	0.517112	0.297708	0.0663209		-0.204198	0.0268516	-0.403026	5.45491e-07	-0.68145	1.04681e-15		0.00349577	0.987647	-0.201624	0.097766	-0.582662	2.21061e-06		-0.411892	0.000846338	-0.604428	2.0536e-07	-0.780238	2.03888e-10		-0.415388	0.0309756	-0.402804	0.0387543	-0.197576	0.434309		738
PECAL_5.1844.1		472.886	580.28	663.844	808.864	572.078	492.67	589.989	556.002		-0.165514	0.11541		0.282787	0.223136	-0.234535	0.28491	-0.168287	0.46599	-0.54202	0.0358112		0.0380479	0.848442	0.265283	0.0555076	0.36509	0.0111552		0.296709	0.228873	0.49082	0.0120647	0.777493	0.000128949		-0.220613	0.360617	0.0397456	0.875724	-0.0473134	0.850981		-0.517322	0.11975	-0.451074	0.183666	-0.824806	0.0156665		379
PECAL_5.1845.1		46.2338	32.6206	25.8917	29.7624	48.2916	46.5139	28.5665	31.6136		0.20409	0.196875		0.0754018	0.855755	0.535472	0.0881008	0.146216	0.693549	0.0592694	0.92503		-0.286815	0.233127	-0.79925	4.7145e-05	-0.643609	0.00205946		-0.51685	0.149308	-0.834657	0.00352205	-0.635543	0.0387446		-0.0567802	0.896184	-0.763844	0.00980839	-0.651675	0.0348933		0.46007	0.377472	0.0708139	0.913692	-0.0161324	0.985012		74
PECAL_5.1846.1		6.79992	11.5307	15.3907	17.3484	13.0302	7.23248	10.6953	17.8926		-0.0695441	0.824587		0.918694	0.15135	-0.694906	0.26487	-0.543674	0.323981	0.04171	0.968263		-0.0868353	0.880008	0.431815	0.256906	0.891532	0.0158167		0.719965	0.313564	1.163	0.0299436	1.33002	0.0161229		-0.893635	0.165837	-0.29937	0.62369	0.45304	0.420541		-1.6136	0.082408	-1.46237	0.0947785	-0.876984	0.405598		150
PECAL_5.1847.1	Importin repeat	13389.5	9679.87	10303.2	9710.56	7549.71	13703.2	10106	8425.65		-0.139574	0.0360287		-0.826858	4.12727e-11	0.501356	9.40098e-05	-0.028031	0.86945	-0.204763	0.282191		0.196044	0.0483085	0.021401	0.836217	-0.152567	0.107977		-0.468063	0.000880799	-0.378012	0.00247732	-0.463615	0.000429991		0.860152	3.7554e-12	0.420814	0.000998342	0.15848	0.274133		1.32821	4.57607e-13	0.798827	2.58798e-05	0.622095	0.00366826		1177	IPR040122;IPR016024;IPR011989;IPR041653	Importin beta family;Armadillo-type fold;Armadillo-like helical;Importin repeat 4	3.2E-45;5.19E-43;4.1E-110;1.3E-6	PF18808	1.3e-06							GO:0006606	protein import into nucleus	3.2e-45
PECAL_5.1848.1		2.40592	6.92327	16.1077	11.1285	4.91753	5.83936	6.64496	10.6283		-0.135622	0.789773		0.998256	0.399479	-0.235426	0.823434	-1.24318	0.142063	-0.0621415	0.971359		0.849105	0.265233	1.55556	0.0102511	1.63409	0.0091386		1.46595	0.207388	2.67628	0.00254025	2.16429	0.0214883		0.232264	0.858191	0.434845	0.675228	1.1039	0.235633		-1.23368	0.461181	-2.24143	0.131429	-1.0604	0.585915		118
PECAL_5.1849.1	Chlorophyll A-B binding protein	2099.64	18303.4	24612.3	29483.3	972.31	4031.95	6157.25	15287.4		-1.55956	3.95724e-59		-1.10936	3.2383e-08	-2.18249	1.19991e-30	-1.99881	1.33356e-25	-0.947565	6.86144e-05		2.58779	1.65386e-87	3.10685	5.81738e-127	3.89305	4.85226e-172		3.12436	6.65143e-63	3.55157	5.93906e-83	3.81216	6.56545e-83		2.05122	4.78002e-27	2.66212	5.62013e-46	3.97395	1.26671e-88		-1.07313	0.000408058	-0.889453	0.00440397	0.161792	0.743081		214	IPR001344;IPR022796	Chlorophyll A-B binding protein, plant and chromista;Chlorophyll A-B binding protein	1.4E-11;9.1E-24	PF00504	9.1e-24							GO:0009765;GO:0016020	photosynthesis, light harvesting;membrane	1.4E-11;1.4E-11
PECAL_5.185.1	mRNA capping enzyme	1576.87	1477.08	1379.83	1526.86	1306.59	1297.45	1251.86	1245.44		-0.223013	1.60589e-06		-0.273892	0.00573636	-0.186591	0.057712	-0.143223	0.155322	-0.288347	0.014994		-0.051279	0.540187	-0.125417	0.0540322	-0.054425	0.446789		-0.0949295	0.435843	-0.190751	0.0389035	-0.0471977	0.658877		-0.0076285	0.960025	-0.060082	0.588669	-0.0616524	0.581657		0.087301	0.630822	0.130669	0.449282	-0.0144547	0.958132		407	IPR004971;IPR029063;IPR039753	mRNA (guanine-N(7))-methyltransferase domain;S-adenosyl-L-methionine-dependent methyltransferase superfamily;mRNA cap guanine-N7 methyltransferase	6.7E-33;3.41E-21;1.1E-50	PF03291	6.7e-33	K00565-EC:2.1.1.56	mRNA (guanine-N7-)-methyltransferase	1.4e-64	cd02440	AdoMet_MTases	6.41e-09	GO:0004482	mRNA 5'-cap (guanine-N7-)-methyltransferase activity	1.1e-50
PECAL_5.1850.1		354.609	301.528	355.398	491.347	389.828	353.804	169.725	246.863		-0.424905	2.77714e-05		0.131897	0.615918	0.230417	0.303404	-1.06674	1.26463e-07	-0.99519	2.66597e-05		-0.185102	0.27336	-0.5987	1.09538e-05	-0.0947879	0.543599		-0.234362	0.365097	0.000619806	0.997837	0.468755	0.025141		-0.135842	0.604279	-1.19802	1.08538e-09	-0.658331	0.00193821		0.09852	0.813037	-1.19864	7.524e-05	-1.12709	0.000611055		610
PECAL_5.1851.1		1429.46	1461.23	1325.94	1229.65	1310.18	994.353	993.915	1068.94		-0.324468	4.41526e-08		-0.127614	0.377289	-0.554709	3.70843e-06	-0.414152	0.000577129	-0.201395	0.249371		-0.182424	0.0498192	-0.253758	0.00176989	-0.253771	0.00321325		0.031124	0.868014	-0.110489	0.379202	-0.21688	0.0865545		-0.395971	0.00143285	-0.397027	0.000883801	-0.290661	0.0230596		-0.427095	0.0251344	-0.286538	0.15716	-0.0737813	0.809973		290
PECAL_5.1852.1		992.644	1163.37	707.395	397.694	1463.32	1264.41	885.567	409.316		0.26161	0.341178		0.560742	0.346886	0.120299	0.84564	0.324771	0.587795	0.0406287	0.97086		0.00884707	0.986257	-0.607055	0.0818814	-1.57988	8.35539e-06		0.229068	0.751691	-0.48907	0.349848	-1.31982	0.010923		-0.211374	0.755873	-0.72504	0.175968	-1.83994	0.000386887		-0.440443	0.647852	-0.23597	0.824922	-0.520113	0.655868		78
PECAL_5.1853.1		2768.64	2233.36	1445.76	654.587	2891.73	2989.75	1594.95	879.72		0.262918	0.139401		0.0631923	0.898054	0.420878	0.246963	0.141309	0.737781	0.426293	0.416199		-0.131202	0.670818	-0.897872	6.22365e-05	-1.89932	6.18089e-16		-0.310044	0.481848	-0.93693	0.0040277	-2.08087	6.80484e-10		0.0476411	0.92596	-0.858813	0.0112495	-1.71777	5.35989e-07		0.357685	0.569525	0.0781166	0.916854	0.363101	0.640043		82
PECAL_5.1855.1	Glutathione S-transferase, N-terminal domain	1060.1	1069.92	1181.69	953.862	1109.22	1324.86	1037.15	1125.9		0.10497	0.228436		0.0611216	0.78717	0.308153	0.0683841	-0.189371	0.293021	0.239978	0.322472		0.136201	0.317025	0.0316812	0.807316	-0.0636098	0.614204		0.0126851	0.964232	0.156927	0.354329	-0.153038	0.391124		0.259716	0.155513	-0.093565	0.625987	0.0258185	0.901197		0.247031	0.394611	-0.250492	0.392317	0.178857	0.630966		460	IPR036282;IPR004045;IPR036249	Glutathione S-transferase, C-terminal domain superfamily;Glutathione S-transferase, N-terminal;Thioredoxin-like superfamily	1.52E-10;12.530958;1.97E-18	PF13417	2.6e-14				cd00570	GST_N_family	2.24e-12
PECAL_5.1856.1		1462.72	1197.92	1050.75	427.869	1950.36	1682.1	1611.34	1044.5		0.702115	7.54129e-29		0.416157	0.00191739	0.489744	0.000159127	0.615132	1.52186e-06	1.28743	1.07252e-18		-0.251631	0.00929662	-0.376935	1.22527e-05	-1.33843	7.67018e-49		-0.288424	0.0563122	-0.476422	0.000130917	-1.77406	1.76701e-41		-0.214837	0.13733	-0.277448	0.0363307	-0.90279	5.03331e-12		0.0735866	0.77536	0.198974	0.395168	0.871271	2.84638e-05		645	IPR000742	EGF-like domain	-
PECAL_5.1857.1	Tubulin-tyrosine ligase family	684.909	762.672	677.88	596.301	622.031	687.075	646.221	609.196		-0.0842553	0.102843		-0.148291	0.196191	-0.151571	0.149166	-0.0724005	0.525345	0.0352417	0.857014		0.148803	0.052627	0.0227539	0.771413	-0.111	0.127345		0.150443	0.211384	-0.0151916	0.892984	-0.202766	0.049836		0.147163	0.199687	0.0606994	0.603612	-0.019233	0.878649		-0.00327957	0.988073	0.0758909	0.70089	0.183533	0.358695		440	IPR004344	Tubulin-tyrosine ligase/Tubulin polyglutamylase	1.2e-25	PF03133	1.2e-25							GO:0036211	protein modification process	1.2e-25
PECAL_5.1858.1		834.581	946.269	494.515	534.64	927.623	955.162	994.251	798.573		0.438644	0.0378991		0.153654	0.787189	0.0137091	0.978206	1.00945	0.0165647	0.577764	0.351882		0.111468	0.775815	-0.328227	0.264766	-0.429974	0.155219		0.18144	0.760747	-0.756126	0.063597	-0.642029	0.140579		0.0414956	0.948909	0.0996708	0.847551	-0.217919	0.658234		-0.139945	0.870613	0.855796	0.222912	0.42411	0.656654		102
PECAL_5.1859.1	FHA domain;Helicase conserved C-terminal domain;SNF2-related domain	1105.39	1106.88	1222.25	1741.11	1321.16	1517.46	1456.95	1129.03		0.0852668	0.0952898		0.260504	0.0129276	0.454381	3.00544e-06	0.253366	0.010374	-0.627183	1.02534e-08		0.100354	0.211226	0.142154	0.0348357	0.21207	0.00239124		0.00341501	0.98513	0.145723	0.141672	0.655914	1.5381e-11		0.197292	0.0640283	0.138585	0.184963	-0.231773	0.0258865		0.193877	0.251904	-0.0071384	0.974325	-0.887687	2.14515e-09		859	IPR001650;IPR000253;IPR008984;IPR038718;IPR014001;IPR027417;IPR000330	Helicase, C-terminal;Forkhead-associated (FHA) domain;SMAD/FHA domain superfamily;SNF2-like, N-terminal domain superfamily;Helicase superfamily 1/2, ATP-binding domain;P-loop containing nucleoside triphosphate hydrolase;SNF2, N-terminal	1.5E-11;3.4E-8;9.56E-13;2.2E-28;11.351595;1.15E-32;4.6E-28	PF00498;PF00271;PF00176	3.4E-8;3.2E-9;4.6E-28				cd22673;cd18793	FHA_Ki67;SF2_C_SNF	2.74083E-25;5.33156E-26	GO:0005515;GO:0005524;GO:0140658	protein binding;ATP binding;ATP-dependent chromatin remodeler activity	3.4E-8;4.6E-28;4.6E-28
PECAL_5.186.1	2OG-Fe(II) oxygenase superfamily	688.039	824.859	1085.51	928.347	624.743	547.823	683.325	794.58		-0.403992	1.1768e-08		-0.139447	0.433159	-0.59053	4.5053e-05	-0.669216	2.00663e-06	-0.216777	0.306514		0.0359491	0.799307	0.394402	4.14673e-05	0.393813	0.000116558		0.261491	0.129188	0.659286	1.24021e-06	0.432479	0.00336228		-0.189593	0.26956	0.129517	0.429776	0.355148	0.0202296		-0.451084	0.0543199	-0.529769	0.0200552	-0.0773303	0.835527		271	IPR044862;IPR006620	Prolyl 4-hydroxylase alpha subunit, Fe(2+) 2OG dioxygenase domain;Prolyl 4-hydroxylase, alpha subunit	2.9E-8;6.8E-4	PF13640	2.9e-08							GO:0005506;GO:0016705;GO:0031418	iron ion binding;oxidoreductase activity, acting on paired donors, with incorporation or reduction of molecular oxygen;L-ascorbic acid binding	6.8E-4;6.8E-4;6.8E-4
PECAL_5.1860.1	AAA domain (dynein-related subfamily)	1262.55	982.437	753.592	607.617	1574.92	1630.26	1197.36	659.005		0.457191	6.27994e-11		0.317321	0.0384088	0.729741	1.97146e-07	0.666827	2.11079e-06	0.114874	0.646135		-0.155044	0.175122	-0.56904	1.13168e-09	-1.15717	2.60676e-31		-0.361254	0.0262818	-0.743793	3.25592e-08	-1.05595	1.64376e-13		0.0511662	0.794103	-0.394286	0.00539391	-1.25839	1.32163e-18		0.412421	0.0737327	0.349507	0.142027	-0.202446	0.512856		752	IPR003593;IPR027417;IPR011704;IPR001270	AAA+ ATPase domain;P-loop containing nucleoside triphosphate hydrolase;ATPase, dynein-related, AAA domain;ClpA/B family	2.8E-4;2.2E-31;7.0E-7;1.1E-6	PF07728	7e-07							GO:0005524;GO:0016887	ATP binding;ATP hydrolysis activity	7.0E-7;7.0E-7
PECAL_5.1861.1		1163.96	1009.67	900.523	850.329	1298.08	1239.08	1099.1	831.641		0.179318	6.96148e-05		0.160876	0.109942	0.29611	0.00117424	0.28954	0.00133378	-0.0292536	0.873164		-0.137592	0.0483245	-0.307452	2.40033e-07	-0.548227	4.13545e-18		-0.205209	0.0511795	-0.371784	1.56058e-05	-0.453162	7.47448e-07		-0.0699755	0.537794	-0.24312	0.00690398	-0.643292	1.63944e-12		0.135233	0.403473	0.128664	0.434144	-0.19013	0.284475		492	IPR027417;IPR010448	P-loop containing nucleoside triphosphate hydrolase;Torsin	1.9E-8;2.4E-12									GO:0005524;GO:0016887	ATP binding;ATP hydrolysis activity	2.4E-12;2.4E-12
PECAL_5.1862.1		101.039	93.8428	91.2191	49.2148	133.641	121.249	126.56	85.1038		0.510213	0.001884		0.414851	0.272764	0.370414	0.29729	0.466076	0.179166	0.789511	0.0755178		-0.127496	0.669665	-0.112635	0.649635	-0.849795	0.000277124		-0.105278	0.833719	-0.138247	0.700198	-1.03713	0.00250463		-0.149714	0.731524	-0.087022	0.829103	-0.662465	0.0562377		-0.0444366	0.948947	0.0512254	0.942281	0.374661	0.615756		167
PECAL_5.1863.1	Kinesin motor domain	7526.23	6864.36	7529.78	7271.89	7853.01	6426.07	7298.64	7280.94		-0.0194876	0.75453		0.0607807	0.659176	-0.0953042	0.418393	-0.045062	0.732277	0.00163531	0.994016		-0.210775	0.0070759	-0.0522989	0.505974	-0.0791818	0.316727		-0.132733	0.314821	0.000622429	0.996011	-0.0496091	0.681943		-0.288818	0.00841474	-0.10522	0.37059	-0.108754	0.363095		-0.156085	0.407347	-0.105843	0.603479	-0.0591453	0.827596		698	IPR001752;IPR036961;IPR027640;IPR027417;IPR019821	Kinesin motor domain;Kinesin motor domain superfamily;Kinesin-like protein;P-loop containing nucleoside triphosphate hydrolase;Kinesin motor domain, conserved site	2.0E-104;1.9E-127;5.2E-154;1.59E-114;-	PF00225	2e-104							GO:0003777;GO:0005524;GO:0007018;GO:0008017	microtubule motor activity;ATP binding;microtubule-based movement;microtubule binding	2.0E-104;2.0E-104;2.0E-104;2.0E-104
PECAL_5.1864.1	Condensation domain;Beta-ketoacyl synthase, C-terminal domain;Phosphopantetheine attachment site;Beta-ketoacyl synthase, N-terminal domain;AMP-binding enzyme	1987.11	1994.88	2555.44	3824.14	2869.57	2875.93	2296.01	3058.54		0.144918	0.232089		0.528896	0.0292906	0.527549	0.0226264	-0.154798	0.564736	-0.321975	0.34345		0.00479928	0.984475	0.0210022	0.909874	0.518624	0.00127172		0.00547273	0.98991	0.362849	0.109333	0.944059	3.69051e-05		0.00412583	0.992154	-0.320845	0.184913	0.0931889	0.734531		-0.0013469	0.997664	-0.683693	0.0626255	-0.85087	0.0297058		2148	IPR001242;IPR042099;IPR036736;IPR023213;IPR014031;IPR009081;IPR020841;IPR020806;IPR016039;IPR040097;IPR020845;IPR014030;IPR045851;IPR000873	Condensation domain;ANL, N-terminal domain;ACP-like superfamily;Chloramphenicol acetyltransferase-like domain superfamily;Beta-ketoacyl synthase, C-terminal;Phosphopantetheine binding ACP domain;Polyketide synthase, beta-ketoacyl synthase domain;Polyketide synthase, phosphopantetheine-binding domain;Thiolase-like;Fatty acyl-AMP ligase /fatty acyl-CoA ligase;AMP-binding, conserved site;Beta-ketoacyl synthase, N-terminal;AMP-binding enzyme, C-terminal domain superfamily;AMP-dependent synthetase/ligase domain	2.1E-20;6.1E-113;5.7E-13;2.4E-25;1.1E-14;6.7E-10;56.518501;2.3E-8;1.9E-99;2.76965E-152;-;1.5E-51;3.3E-36;6.6E-71	PF00668;PF02801;PF00550;PF00109;PF00501	2.1E-20;1.1E-14;6.7E-10;1.5E-51;6.6E-71				cd00833;cd05931	PKS;FAAL	1.02236E-95;2.76965E-152	GO:0003824;GO:0031177;GO:0016746;GO:0008610	catalytic activity;phosphopantetheine binding;acyltransferase activity;lipid biosynthetic process	2.1E-20;2.3E-8;1.9E-99;2.76965E-152
PECAL_5.1865.1		2.50666	6.8251	16.4989	19.9871	2.02411	2.96656	6.05359	19.8154		-0.674865	0.151177		-0.090829	0.95783	-1.17369	0.245931	-1.42438	0.089577	-0.0105587	0.994253		0.972923	0.24002	2.11952	0.000888242	3.12394	9.97086e-07		1.51436	0.194884	2.78629	0.00177148	3.08381	0.000769357		0.431491	0.764851	1.45274	0.160971	3.16408	0.000835255		-1.08286	0.567239	-1.33355	0.443172	0.0802702	0.976557		337	IPR011990;IPR011016;IPR013083	Tetratricopeptide-like helical domain superfamily;Zinc finger, RING-CH-type;Zinc finger, RING/FYVE/PHD-type	1.1E-7;1.4E-4;3.8E-7									GO:0005515;GO:0008270	protein binding;zinc ion binding	1.1E-7;1.4E-4
PECAL_5.1866.1	Tetratricopeptide repeat	10.4269	15.6395	29.5763	40.7003	5.03449	5.10081	7.93254	32.6155		-1.19742	1.19978e-05		-0.984311	0.16935	-1.60471	0.0101663	-1.90489	0.000213662	-0.29578	0.719568		0.2872	0.609305	1.06292	0.00658675	2.32873	6.64103e-10		0.597402	0.38727	1.52321	0.00231457	1.98446	0.000110138		-0.0230018	0.984368	0.602634	0.393713	2.67299	4.30271e-06		-0.620404	0.599397	-0.920578	0.373035	0.688531	0.56332		343	IPR011990;IPR013083	Tetratricopeptide-like helical domain superfamily;Zinc finger, RING/FYVE/PHD-type	8.44E-6;6.3E-7	PF13424	1.1e-08							GO:0005515	protein binding	8.44e-06
PECAL_5.1867.1	UTP15 C terminal;Anaphase-promoting complex subunit 4 WD40 domain	322.511	342.466	411.285	586.539	429.062	655.458	543.463	810.405		0.553014	2.26763e-14		0.407333	0.0119977	0.935985	2.00442e-10	0.399528	0.00776451	0.46921	0.0101016		0.350237	0.00154767	0.348413	0.000556158	0.892313	6.80362e-18		0.0859111	0.691624	0.352315	0.0175357	0.861375	1.01034e-08		0.614564	3.66113e-05	0.344511	0.0233102	0.923252	5.50306e-10		0.528653	0.0273891	-0.00780424	0.98224	0.0618775	0.875684		535	IPR018983;IPR001680;IPR015943;IPR036322;IPR024977;IPR019775	U3 small nucleolar RNA-associated protein 15, C-terminal;WD40 repeat;WD40/YVTN repeat-like-containing domain superfamily;WD40-repeat-containing domain superfamily;Anaphase-promoting complex subunit 4, WD40 domain;WD40 repeat, conserved site	2.9E-37;0.0015;2.5E-25;7.14E-42;8.8E-6;-	PF09384;PF12894	2.9E-37;8.8E-6	K14549	U3 small nucleolar RNA-associated protein 15	7.3e-121				GO:0005730;GO:0006364;GO:0005515	nucleolus;rRNA processing;protein binding	2.9E-37;2.9E-37;0.0015
PECAL_5.1868.1	PAP_fibrillin	1616	1517.54	1572.43	1521.96	1447.12	1594.42	1595.51	1504.82		-0.0219746	0.668326		-0.163503	0.0992217	0.0716263	0.477045	0.0196768	0.865025	-0.0156983	0.934651		0.0248876	0.770378	0.0516482	0.428944	-0.0138092	0.847623		-0.0926772	0.41777	-0.0399418	0.681482	-0.0877116	0.365369		0.142452	0.158078	0.143238	0.127158	0.0600932	0.567164		0.23513	0.109417	0.18318	0.228402	0.147805	0.418938		293	IPR006843	Plastid lipid-associated protein/fibrillin conserved domain	1.5e-07	PF04755	1.5e-07
PECAL_5.1869.1	Pterin binding enzyme;7,8-dihydro-6-hydroxymethylpterin-pyrophosphokinase (HPPK)	43.504	85.2838	140.826	176.185	116.985	145.851	116.848	215.753		0.55432	7.22916e-05		1.42115	1.95037e-06	0.772553	0.00703673	-0.27201	0.381684	0.295591	0.493674		0.643835	0.00255771	0.848565	8.74221e-06	1.45171	1.87325e-13		0.968133	0.0039574	1.69514	9.67638e-10	2.01449	3.87079e-12		0.319537	0.336688	0.00198511	0.995285	0.888932	0.00176903		-0.648596	0.186401	-1.69316	6.53529e-05	-1.12556	0.0203258		471	IPR000550;IPR035907;IPR000489;IPR045031;IPR006390;IPR011005	7,8-Dihydro-6-hydroxymethylpterin-pyrophosphokinase, HPPK;7,8-Dihydro-6-hydroxymethylpterin-pyrophosphokinase HPPK superfamily;Pterin-binding domain;Dihydropteroate synthase;Dihydropteroate synthase domain;Dihydropteroate synthase-like	4.02926E-54;9.81E-40;3.9E-75;1.6E-138;5.91072E-101;6.6E-104	PF00809;PF01288	3.9E-75;8.3E-33	K00796-EC:2.5.1.15;K00950-EC:2.7.6.3	dihydropteroate synthase;2-amino-4-hydroxy-6-hydroxymethyldihydropteridine diphosphokinase	1.3e-105;3e-49	cd00483;cd00739	HPPK;DHPS	4.02926E-54;5.91072E-101	GO:0003848;GO:0009396;GO:0042558;GO:0004156;GO:0044237	2-amino-4-hydroxy-6-hydroxymethyldihydropteridine diphosphokinase activity;folic acid-containing compound biosynthetic process;pteridine-containing compound metabolic process;dihydropteroate synthase activity;obsolete cellular metabolic process	4.02926E-54;4.02926E-54;3.9E-75;1.6E-138;6.6E-104
PECAL_5.187.1	Ubiquitin carboxyl-terminal hydrolase, family 1;Ubiquitin carboxyl-terminal hydrolases	2837.99	3213.58	3680.37	3548.21	2352.03	2167.88	2806.13	2827		-0.389036	1.23944e-09		-0.271081	0.0578323	-0.567935	1.18803e-05	-0.390792	0.00301002	-0.326337	0.058148		0.0306046	0.810263	0.314346	0.000328569	0.294456	0.00158113		0.179031	0.268423	0.374201	0.00302674	0.322083	0.017056		-0.117822	0.467493	0.254491	0.0606344	0.266828	0.0574991		-0.296853	0.177461	-0.119711	0.64132	-0.0552555	0.872775		301	IPR001578;IPR036959;IPR041507;IPR038765	Peptidase C12, ubiquitin carboxyl-terminal hydrolase;Peptidase C12, ubiquitin carboxyl-terminal hydrolase superfamily;Peptidase C12, C-terminal domain;Papain-like cysteine peptidase superfamily	5.2E-62;1.3E-78;2.7E-16;1.9E-62	PF01088;PF18031	5.2E-62;2.7E-16	K05610-EC:3.4.19.12	ubiquitin carboxyl-terminal hydrolase L5	2.9e-116	cd09617	Peptidase_C12_UCH37_BAP1	3.25e-109	GO:0004843;GO:0006511	cysteine-type deubiquitinase activity;ubiquitin-dependent protein catabolic process	5.2E-62;5.2E-62
PECAL_5.1870.1		1829.81	1707.23	1218.15	896.319	2431.98	1861.44	1540.81	1166.28		0.31254	4.69277e-07		0.407949	0.00157613	0.124356	0.370002	0.339273	0.00796187	0.378583	0.0192922		-0.242249	0.0093918	-0.622785	2.62687e-14	-1.04487	5.38425e-33		-0.100452	0.549916	-0.588447	7.47787e-07	-1.03018	2.46921e-16		-0.384045	0.00277926	-0.657123	3.63125e-08	-1.05955	3.14014e-17		-0.283593	0.177944	-0.0686762	0.793505	-0.0293658	0.93487		478
PECAL_5.1871.1	Ankyrin repeats (3 copies)	19.1219	19.2691	42.3077	53.657	10.8459	6.93702	12.9187	43.7589		-1.08547	2.27084e-05		-0.849376	0.169477	-1.48496	0.0118718	-1.71492	0.000488813	-0.292624	0.723153		-0.308408	0.534615	0.704237	0.0494164	1.75392	5.32303e-07		0.00938444	0.992373	1.13701	0.0169195	1.47554	0.00275718		-0.626201	0.39577	0.271462	0.681328	2.03229	0.000116459		-0.635586	0.542537	-0.865549	0.349338	0.556752	0.623061		250	IPR002110;IPR036770	Ankyrin repeat;Ankyrin repeat-containing domain superfamily	8.76305;2.63E-21	PF12796	1e-10							GO:0005515	protein binding	8.76305
PECAL_5.1872.1	Histidine phosphatase superfamily (branch 1)	2238.52	2274.74	2303.89	4169.37	2192.9	2195.26	2284.26	2396.62		-0.223227	1.94573e-05		-0.0308578	0.838594	-0.0519941	0.676289	-0.0128236	0.929284	-0.797233	7.72506e-12		0.0131465	0.902585	0.0508075	0.520201	0.513968	2.72195e-12		0.0237146	0.8872	0.0417904	0.721442	0.897156	6.19872e-18		0.00257832	0.989127	0.0598246	0.631661	0.13078	0.267477		-0.0211363	0.924773	0.0180343	0.937206	-0.766375	2.89238e-06		388	IPR011992;IPR029033;IPR001345;IPR005952;IPR013078	EF-hand domain pair;Histidine phosphatase superfamily;Phosphoglycerate/bisphosphoglycerate mutase, active site;Phosphoglycerate mutase 1;Histidine phosphatase superfamily, clade-1	7.13E-7;4.98E-53;-;3.9E-60;6.0E-33	PF00300	6e-33	K01834-EC:5.4.2.11	2,3-bisphosphoglycerate-dependent phosphoglycerate mutase	3.8e-75	cd07067	HP_PGM_like	2.09e-32	GO:0003824;GO:0006096;GO:0016868	catalytic activity;glycolytic process;intramolecular phosphotransferase activity	-;3.9E-60;3.9E-60
PECAL_5.1873.1	alpha/beta hydrolase fold	1466.21	1306.95	1086.59	965.377	1243.55	1173.66	1039.09	869.023		-0.15272	0.00701913		-0.236875	0.051032	-0.155303	0.195268	-0.0663098	0.621145	-0.152394	0.373419		-0.124912	0.16362	-0.346129	2.85728e-06	-0.559518	8.59814e-13		-0.165698	0.223163	-0.431411	4.73371e-05	-0.601758	8.10421e-08		-0.0841264	0.553777	-0.260847	0.0219671	-0.517277	6.61591e-06		0.0815717	0.707776	0.170565	0.396975	0.0844803	0.758572		435	IPR013094;IPR029058	Alpha/beta hydrolase fold-3;Alpha/Beta hydrolase fold	7.4E-20;3.4E-42	PF07859	7.4e-20							GO:0016787	hydrolase activity	7.4e-20
PECAL_5.1874.1	Aspartyl/Asparaginyl beta-hydroxylase	2.47263	10.9566	19.3699	44.4966	13.2228	15.3761	18.3874	38.9735		0.65615	0.00925393		2.37175	0.000748863	0.516358	0.329754	-0.0801052	0.885262	-0.183404	0.797502		1.17725	0.00751942	1.71153	5.621e-06	2.86543	1.20663e-14		2.10495	0.00629133	2.93746	2.8682e-06	4.14301	1.99179e-11		0.249554	0.694552	0.485603	0.333512	1.58785	0.000327388		-1.85539	0.050868	-2.45186	0.00504516	-2.55516	0.003755		432	IPR007803;IPR027443	Aspartyl/asparaginy/proline hydroxylase;Isopenicillin N synthase-like superfamily	1.8E-28;5.0E-33	PF05118	1.8e-28							GO:0018193	peptidyl-amino acid modification	1.8e-28
PECAL_5.1875.1		18.4411	28.6505	51.4965	63.8697	93.0738	27.1647	62.7965	61.4851		0.636938	0.000114643		2.36146	5.21763e-12	-0.0716614	0.87406	0.300614	0.392618	-0.0426604	0.949304		-0.550149	0.0445535	0.463273	0.0430987	0.623957	0.0079638		0.666413	0.139352	1.4937	1.10104e-05	1.82602	1.91234e-07		-1.76671	6.99967e-08	-0.567151	0.0742627	-0.578104	0.07917		-2.43312	2.71591e-06	-2.06085	2.39209e-05	-2.40412	2.40864e-06		407	IPR011990	Tetratricopeptide-like helical domain superfamily	2.2e-12									GO:0005515	protein binding	2.2e-12
PECAL_5.1876.1		0	1.02786	1.17553	0	2.71431	0.647508	1.36351	1.179		1.48611	0.239913		3.70804	0.165107	-0.739924	NA	0.122723	0.968573	2.85361	0.45031		0.0902024	NA	0.763107	0.664002	-0.794642	0.670315		2.31419	NA	2.55577	0.302262	-0.367424	0.906039		-2.13378	0.458926	-1.02955	0.693941	-1.22186	0.63884		-4.44797	0.282151	-3.58532	0.381327	-0.854436	0.89476		419	IPR011990	Tetratricopeptide-like helical domain superfamily	3.2e-09									GO:0005515	protein binding	3.2e-09
PECAL_5.1877.1		104.266	142.607	156.458	265.449	212.205	233.075	329.079	299.349		0.748757	6.94472e-05		1.03815	0.0101815	0.710165	0.0725617	1.07724	0.00472101	0.169472	0.813172		0.292759	0.364726	0.607564	0.0191988	0.920314	0.000627554		0.456754	0.345881	0.588022	0.127112	1.35465	0.000477519		0.128765	0.807636	0.627105	0.113016	0.485973	0.246353		-0.327989	0.655262	0.0390834	0.96315	-0.868682	0.232575		257
PECAL_5.1878.1		3529.39	3119.06	2914.79	2495.06	3294.96	3107.54	2821.24	2657.14		-0.0158706	0.751129		-0.0996794	0.319391	-0.00573285	0.959119	-0.0491979	0.629535	0.091128	0.506729		-0.130914	0.0440567	-0.248575	9.78506e-06	-0.40485	8.53043e-12		-0.177888	0.0714771	-0.273816	0.000753367	-0.500254	3.83088e-09		-0.0839411	0.41639	-0.223334	0.00871821	-0.309446	0.000407546		0.0939466	0.551377	0.0504815	0.77458	0.190807	0.243638		534
PECAL_5.1879.1		923.395	818.296	839.39	776.126	743.408	921.104	862.192	758.354		-0.036199	0.591657		-0.317815	0.0117065	0.169822	0.180242	0.0355197	0.812522	-0.0323224	0.893766		0.0682319	0.512623	0.039916	0.660843	-0.110615	0.207492		-0.175586	0.225889	-0.136751	0.259052	-0.253361	0.0393945		0.31205	0.0125416	0.216583	0.0802345	0.0321314	0.828383		0.487637	0.00804368	0.353335	0.0662457	0.285493	0.204447		710	IPR016024;IPR011989	Armadillo-type fold;Armadillo-like helical	3.25E-10;1.6E-6			K20403	TELO2-interacting protein 1	1e-53
PECAL_5.188.1	Papain family cysteine protease	11904.2	9287.77	8685.3	8829.36	11280.1	8839.83	9104.68	7804.29		-0.0648309	0.0625541		-0.0780687	0.324281	-0.0711878	0.334793	0.0677343	0.372981	-0.177801	0.0426651		-0.35456	3.7082e-15	-0.381487	2.02994e-18	-0.480741	5.37719e-25		-0.358	1.73558e-07	-0.454388	3.45134e-13	-0.430875	1.22563e-10		-0.351119	8.12859e-08	-0.308585	1.72059e-06	-0.530607	2.94513e-15		0.00688086	0.963421	0.145803	0.200642	-0.0997327	0.482445		292	IPR000668;IPR013128;IPR038765	Peptidase C1A, papain C-terminal;Peptidase C1A;Papain-like cysteine peptidase superfamily	1.6E-8;1.1E-17;2.18E-32	PF00112	4.6e-21	K08568-EC:3.4.18.1	cathepsin X	1.1e-72				GO:0006508;GO:0008234	proteolysis;cysteine-type peptidase activity	1.6E-8;1.6E-8
PECAL_5.1880.1		75.7114	43.117	29.6651	24.9546	66.1637	102.648	59.6811	29.515		0.566683	0.0123976		-0.197509	0.736449	1.24507	0.00501765	0.9798	0.0327551	0.239371	0.778288		-0.0863122	0.840248	-0.73778	0.0137591	-1.39117	1.16638e-05		-0.807601	0.123348	-1.32643	0.00193171	-1.60961	0.000467233		0.634976	0.198532	-0.149125	0.783073	-1.17273	0.0127521		1.44258	0.0381524	1.17731	0.104996	0.436879	0.679402		231
PECAL_5.1881.1	FKBP-type peptidyl-prolyl cis-trans isomerase	630.05	745.861	579.963	554.602	659.223	648.727	587.606	564.052		-0.0190903	0.837741		0.0718894	0.731378	-0.200587	0.231153	0.0242073	0.907713	0.0281289	0.933085		0.109215	0.412043	-0.1455	0.186371	-0.202651	0.0740881		0.245453	0.192492	-0.121659	0.459824	-0.180771	0.283006		-0.0270228	0.909345	-0.169341	0.32238	-0.224532	0.189877		-0.272476	0.315351	-0.0476821	0.887969	-0.0437605	0.919404		188	IPR046357;IPR001179;IPR006311	Peptidyl-prolyl cis-trans isomerase domain superfamily;FKBP-type peptidyl-prolyl cis-trans isomerase domain;Twin-arginine translocation pathway, signal sequence	3.9E-28;19.282101;8.362696	PF00254	3.6e-20							GO:0003755	peptidyl-prolyl cis-trans isomerase activity	3.9e-28
PECAL_5.1882.1		2059.07	1518.66	1174.43	944.157	2005.61	1813.65	1594.41	1355.13		0.294281	0.000191439		-0.0373449	0.870729	0.255507	0.125619	0.44012	0.00609122	0.518842	0.00911588		-0.292705	0.0131236	-0.57012	4.23127e-08	-0.847065	1.63915e-14		-0.439131	0.0136302	-0.808852	5.49551e-08	-1.12516	1.02753e-12		-0.14628	0.449459	-0.331387	0.0410006	-0.568971	0.000486016		0.292851	0.282912	0.477465	0.0625567	0.556187	0.0451524		225
PECAL_5.1883.1		62.1357	75.793	75.5546	168.945	105.361	107.074	155.09	155.713		0.551657	0.0125483		0.780193	0.112489	0.501948	0.293839	1.04569	0.0185476	-0.121206	0.889823		0.151874	0.711136	0.415268	0.179625	0.999393	0.00122126		0.290996	0.63367	0.282517	0.552472	1.45009	0.00112702		0.0127516	0.986294	0.54802	0.242489	0.548694	0.254288		-0.278245	0.746799	0.265502	0.7702	-0.901399	0.288882		253
PECAL_5.1884.1	Glycosyl transferase family 8	73.9936	110.352	159.713	506.076	161.538	110.334	72.4017	322.447		-0.167573	0.274205		1.12585	0.000145302	-0.00211706	0.99518	-1.14237	5.57731e-05	-0.651656	0.070312		0.0180074	0.952492	-0.0189857	0.936683	1.88846	2.55577e-22		0.58199	0.0926442	1.11512	5.3754e-05	2.77721	3.20279e-23		-0.545976	0.0815935	-1.1531	3.69567e-05	0.999705	0.000459862		-1.12797	0.012554	-2.26822	4.02572e-08	-1.7775	6.23814e-05		742	IPR029044;IPR002495	Nucleotide-diphospho-sugar transferases;Glycosyl transferase, family 8	5.4E-9;1.2E-7	PF01501	1.2e-07							GO:0016757	glycosyltransferase activity	1.2e-07
PECAL_5.1885.1		358.283	337.002	298.008	693.405	258.797	196.638	148.463	365.852		-0.792022	4.72285e-29		-0.466558	0.00252955	-0.774037	2.47671e-07	-1.00234	6.04154e-12	-0.925153	4.04384e-09		-0.239724	0.0371693	-0.530577	7.90649e-08	0.727602	3.99683e-13		-0.0859845	0.672036	-0.262687	0.0678653	0.9569	9.47907e-12		-0.393464	0.0158943	-0.798468	6.42768e-08	0.498305	0.00100815		-0.307479	0.230635	-0.535781	0.0237338	-0.458595	0.074361		308
PECAL_5.1886.1	CDP-alcohol phosphatidyltransferase	102.044	124.669	103.479	119.672	97.4841	115.795	134.158	120.286		0.0600346	0.641284		-0.036566	0.915234	-0.103992	0.697424	0.373162	0.108891	0.00753415	0.986569		0.265467	0.14652	0.24148	0.127199	0.265421	0.107399		0.29918	0.290118	0.036616	0.888178	0.243371	0.319225		0.231754	0.407434	0.446344	0.0552119	0.287471	0.251621		-0.0674262	0.890022	0.409728	0.300911	0.0441002	0.945472		289	IPR000462;IPR043130	CDP-alcohol phosphatidyltransferase;CDP-alcohol phosphatidyltransferase, transmembrane domain	1.8E-20;5.1E-19	PF01066	1.8e-20	K08744-EC:2.7.8.41	cardiolipin synthase (CMP-forming)	2e-48				GO:0008654;GO:0016020;GO:0016780	phospholipid biosynthetic process;membrane;phosphotransferase activity, for other substituted phosphate groups	1.8E-20;1.8E-20;1.8E-20
PECAL_5.1887.1		113.529	166.516	165.73	202.713	116.544	143.564	162.647	203.173		-0.0440539	0.748639		0.0542582	0.87827	-0.212349	0.418798	-0.0241472	0.938798	0.00602248	0.988979		0.420985	0.0194297	0.507599	0.00139182	0.816819	6.74649e-07		0.554288	0.0428052	0.546801	0.0176417	0.840937	0.000410601		0.287681	0.310563	0.468396	0.0551512	0.792702	0.00104668		-0.266607	0.547936	-0.0784054	0.87796	-0.0482358	0.942433		214
PECAL_5.1888.1	ATP11 protein	342.45	409.558	468.341	533.429	304.175	301.785	338.092	433.438		-0.341995	1.60792e-08		-0.169462	0.255152	-0.43993	0.000513199	-0.464683	0.000107332	-0.293905	0.0610611		0.123643	0.236298	0.30143	0.000298072	0.579902	1.48595e-11		0.258878	0.0760361	0.44904	0.000129896	0.642124	1.55336e-07		-0.0115907	0.95538	0.153819	0.263654	0.51768	4.71187e-05		-0.270468	0.211601	-0.295221	0.158404	-0.124443	0.664322		189	IPR010591	ATP11	3.6e-32	PF06644	2.7e-23	K07555	ATP synthase mitochondrial F1 complex assembly factor 1	5.3e-36				GO:0005739;GO:0065003	mitochondrion;protein-containing complex assembly	3.6E-32;3.6E-32
PECAL_5.1889.1	Ribosomal protein L9, N-terminal domain;Ribosomal protein L9, C-terminal domain	585.484	898.842	1470.38	3141.24	1217.94	991.859	1029.15	2616.13		0.105736	0.443638		1.05869	2.36251e-05	0.142684	0.620327	-0.514411	0.0461626	-0.26402	0.508065		0.161758	0.450049	0.543637	0.00113099	1.76408	9.96336e-25		0.61976	0.0292128	1.33019	1.31889e-08	2.42544	4.30929e-23		-0.296245	0.311838	-0.242913	0.380369	1.10273	1.29012e-05		-0.916005	0.0186155	-1.5731	1.54663e-05	-1.32271	0.00103108		191	IPR020070;IPR020069;IPR009027;IPR020594;IPR036935;IPR000244	Ribosomal protein L9, N-terminal;Ribosomal protein L9, C-terminal;Ribosomal protein L9/RNase H1, N-terminal;Ribosomal protein L9, bacteria/chloroplast;Ribosomal protein L9, N-terminal domain superfamily;Ribosomal protein L9	-;3.4E-6;5.06E-10;1.1E-18;1.6E-11;1.8E-12	PF01281;PF03948	2.0E-11;3.4E-6	K02939	large subunit ribosomal protein L9	4.1e-21				GO:0003735;GO:0005840;GO:0006412	structural constituent of ribosome;ribosome;translation	1.1E-18;1.1E-18;1.1E-18
PECAL_5.189.1		1486.76	881.134	534.98	601.887	1475.09	1399.63	1030.24	677.289		0.441342	7.11011e-06		-0.0115232	0.97179	0.666901	0.000763577	0.943818	1.49888e-06	0.166172	0.62644		-0.41498	0.00435729	-0.99563	1.26539e-14	-1.21599	1.31689e-18		-0.754192	0.000415331	-1.4733	1.4022e-15	-1.30484	4.65786e-11		-0.0757679	0.780083	-0.517959	0.00907276	-1.12715	1.99709e-08		0.678424	0.0298735	0.955341	0.00144413	0.177695	0.709319		401	IPR011989;IPR016024	Armadillo-like helical;Armadillo-type fold	5.0E-9;2.38E-20
PECAL_5.1890.1		75.2502	151.57	307.978	505.516	362.026	131.483	237.183	638.037		0.503344	0.0238457		2.26161	2.04615e-07	-0.206286	0.69135	-0.377579	0.44926	0.335627	0.652735		-0.225664	0.564825	0.71101	0.0170623	1.7821	5.02804e-09		1.00828	0.0492377	2.03061	1.14876e-06	2.74509	3.87668e-10		-1.45961	0.000999129	-0.608585	0.189433	0.81911	0.0780559		-2.4679	0.000156673	-2.63919	4.03602e-05	-1.92598	0.008435		250
PECAL_5.1891.1	3-dehydroquinate synthase	4343.99	4115.57	4730.75	5563.43	6733.02	4215.07	3598.59	5476.12		0.0621268	0.668326		0.631759	0.0177941	0.0344109	0.914525	-0.394759	0.142632	-0.0229036	0.967324		-0.376693	0.050562	-0.390197	0.0229829	0.0294896	0.885629		-0.0780185	0.839376	0.123062	0.652773	0.356821	0.181901		-0.675367	0.00963002	-0.903456	0.000233285	-0.297842	0.28958		-0.597348	0.152482	-1.02652	0.00838851	-0.654663	0.161312		565	IPR030960;IPR035872	3-dehydroquinate synthase domain;2-epi-5-epi-valiolone synthase-like	3.8E-60;2.26195E-152	PF01761	3.8e-60				cd08199	EEVS	2.26e-152	GO:0017000	antibiotic biosynthetic process	2.26e-152
PECAL_5.1892.1		0.867696	0.842783	5.99823	17.6704	4.98532	5.6327	4.48569	5.33636		0.717319	0.192002		2.21806	0.090602	2.7685	0.0301371	-0.404496	0.706643	-1.71279	0.129069		-0.0581062	0.964103	1.18801	0.101958	2.11289	0.0029303		-0.333327	0.884973	2.49929	0.0278874	4.07831	0.000230047		0.217114	0.872072	-0.123265	0.914877	0.147465	0.896662		0.550441	0.824485	-2.62256	0.130413	-3.93085	0.0213881		261	IPR001810;IPR036047	F-box domain;F-box-like domain superfamily	9.047065;1.7E-5									GO:0005515	protein binding	9.04706
PECAL_5.1893.1		306.895	304.14	305.363	272.645	293.939	251.392	260.354	292.26		-0.112841	0.232743		-0.0503402	0.842297	-0.272198	0.150756	-0.227705	0.233926	0.0988804	0.757325		-0.120863	0.428974	-0.0917634	0.482909	-0.0888715	0.508975		-0.00993399	0.974003	-0.00308101	0.987819	-0.163482	0.397141		-0.231792	0.267327	-0.180446	0.358754	-0.0142612	0.950081		-0.221858	0.49552	-0.177365	0.601982	0.149221	0.726084		299
PECAL_5.1894.1	SET domain	1554.13	1892.88	2155.6	2024.71	1478.76	1402.59	1491.84	2159.48		-0.235669	0.000267643		-0.0738697	0.665376	-0.432187	0.000900518	-0.531483	3.34931e-05	0.0948634	0.674382		0.10526	0.336347	0.243926	0.00549895	0.465995	3.058e-07		0.284419	0.0586543	0.472733	0.000132737	0.381629	0.00405924		-0.0738981	0.668141	0.0151197	0.92729	0.550362	3.38878e-05		-0.358317	0.0917121	-0.457613	0.02596	0.168733	0.55365		271	IPR001214;IPR046341	SET domain;SET domain superfamily	13.416968;1.4E-19	PF00856	4.8e-08							GO:0005515	protein binding	13.417
PECAL_5.1895.1	PHD-finger;JmjC domain, hydroxylase	5129.74	4436.9	3707.52	4536.89	6024.97	5259.46	4767.57	4822.69		0.231579	8.07412e-06		0.231061	0.0410018	0.245065	0.0224582	0.362464	0.000546822	0.0877272	0.623832		-0.202306	0.00947201	-0.402669	5.0683e-09	-0.24916	0.00082793		-0.209308	0.0886235	-0.46837	2.45019e-06	-0.177493	0.108675		-0.195304	0.0892157	-0.336967	0.00112266	-0.320827	0.00325407		0.0140036	0.950029	0.131403	0.502328	-0.143334	0.529058		920	IPR019786;IPR011011;IPR003347;IPR019787;IPR001965;IPR013083	Zinc finger, PHD-type, conserved site;Zinc finger, FYVE/PHD-type;JmjC domain;Zinc finger, PHD-finger;Zinc finger, PHD-type;Zinc finger, RING/FYVE/PHD-type	-;5.09E-15;17.133354;1.6E-8;3.2E-10;4.2E-15	PF00628;PF02373	1.6E-8;8.6E-14
PECAL_5.1896.1		1012.85	869.921	790.047	701.563	933.731	893.966	754.571	595.364		-0.0973105	0.126085		-0.122547	0.399419	0.0393293	0.787204	-0.0684726	0.637363	-0.237551	0.162424		-0.139912	0.14681	-0.331501	3.51916e-05	-0.589495	3.21605e-12		-0.22085	0.122572	-0.358538	0.00197079	-0.531993	1.28763e-05		-0.0589735	0.716378	-0.304463	0.0123796	-0.646997	1.56435e-07		0.161877	0.459411	0.0540748	0.833069	-0.115004	0.686992		404	IPR036259	MFS transporter superfamily	4.05e-12
PECAL_5.1897.1		99.1931	124.666	135.483	200.637	166.709	137.825	186.03	183.815		0.310496	0.15049		0.763377	0.093704	0.145833	0.766739	0.464306	0.30523	-0.131532	0.871555		0.0264094	0.9506	0.302172	0.305838	0.577384	0.0515892		0.335181	0.544706	0.451708	0.288918	1.02484	0.0154728		-0.282363	0.58989	0.152636	0.761031	0.12993	0.795284		-0.617544	0.40017	-0.299071	0.717539	-0.894909	0.257077		198
PECAL_5.1898.1	Kinesin motor domain	12125.4	10210.3	8848.8	8395.3	9346.13	10166.4	9565.63	8321.18		-0.0705755	0.203521		-0.375806	0.000392514	-0.00630363	0.962552	0.112414	0.33544	-0.0126068	0.955904		-0.0632707	0.482736	-0.210537	0.00266174	-0.34892	1.86699e-06		-0.248022	0.0371196	-0.454647	3.8787e-06	-0.53052	3.78287e-07		0.12148	0.323613	0.0335724	0.7961	-0.167321	0.140911		0.369502	0.0236878	0.488219	0.00199045	0.363199	0.0466385		601	IPR001752;IPR036961;IPR027640;IPR027417;IPR019821	Kinesin motor domain;Kinesin motor domain superfamily;Kinesin-like protein;P-loop containing nucleoside triphosphate hydrolase;Kinesin motor domain, conserved site	7.3E-63;4.0E-76;4.9E-69;5.17E-71;-	PF00225	7.3e-63							GO:0003777;GO:0005524;GO:0007018;GO:0008017	microtubule motor activity;ATP binding;microtubule-based movement;microtubule binding	7.3E-63;7.3E-63;7.3E-63;7.3E-63
PECAL_5.1899.1	G-patch domain	72.3316	81.6058	74.3901	103.264	107.858	112.259	119.79	126.67		0.505194	0.000164484		0.590997	0.0487362	0.463144	0.106396	0.691061	0.0108815	0.275573	0.518854		0.112106	0.654907	0.095624	0.646184	0.362306	0.0640295		0.176032	0.648263	0.0455919	0.88628	0.520018	0.0685339		0.0481794	0.906485	0.145656	0.643718	0.204594	0.507468		-0.127853	0.820054	0.100064	0.864114	-0.315424	0.600687		483	IPR035979;IPR000467;IPR043560;IPR012677	RNA-binding domain superfamily;G-patch domain;Zinc finger CCCH-type with G patch domain-containing protein;Nucleotide-binding alpha-beta plait domain superfamily	1.89E-6;5.1E-7;1.8E-16;5.2E-9	PF01585	2.1e-09							GO:0003676;GO:0003700;GO:0045892	nucleic acid binding;DNA-binding transcription factor activity;negative regulation of DNA-templated transcription	1.89E-6;1.8E-16;1.8E-16
PECAL_5.19.1	DnaJ domain;Tetratricopeptide repeat	3345.44	3530.52	5085.93	4521.37	3367.1	2853.47	3536.39	4142.27		-0.237289	0.000660975		0.00855277	0.970228	-0.307523	0.0318515	-0.524207	0.0001522	-0.125979	0.589597		-0.0803629	0.510178	0.337629	0.000287674	0.367149	0.000198558		0.0776748	0.69117	0.604009	4.68657e-06	0.434415	0.00228368		-0.238401	0.124354	0.0712494	0.669574	0.299883	0.0436456		-0.316075	0.177011	-0.53276	0.0145747	-0.134531	0.681112		437	IPR001623;IPR011990;IPR001440;IPR019734;IPR036869;IPR042858	DnaJ domain;Tetratricopeptide-like helical domain superfamily;Tetratricopeptide repeat 1;Tetratricopeptide repeat;Chaperone J-domain superfamily;DnaJ homolog subfamily C member 8	13.921741;1.77E-33;1.4E-7;12.0954;3.2E-18;5.0E-35	PF00226;PF00515	2.6E-16;1.4E-7	K09528	DnaJ homolog subfamily C member 8	1.9e-37	cd06257	DnaJ	3.29e-13	GO:0005515	protein binding	1.77e-33
PECAL_5.190.1	Chlorophyll A-B binding protein	49919.7	45793.7	29279.6	17543.8	55638.8	43401.3	34065.9	28412		0.24817	1.11346e-06		0.156375	0.182227	-0.0774219	0.508072	0.218387	0.0421728	0.695339	2.41047e-09		-0.241357	0.00127989	-0.738683	1.59177e-28	-1.23918	6.58931e-68		-0.124459	0.336963	-0.76969	9.84065e-16	-1.50866	3.26759e-50		-0.358256	0.000598849	-0.707677	3.14439e-13	-0.969697	4.23979e-21		-0.233797	0.177011	0.0620123	0.773221	0.538964	0.00141606		183				PF00504
PECAL_5.1900.1	MAPEG family	1.14172	0.83051	5.38738	4.74622	3.84865	0.98758	2.07396	1.68798		-0.169864	0.813926		1.76325	0.210887	0.165387	NA	-1.35118	0.220789	-1.25691	0.428686		-1.25205	0.277627	0.682178	0.408205	0.554064	0.516128		-0.453122	0.841655	2.2394	0.0568295	2.06415	0.092378		-2.05099	0.163554	-0.87504	0.467811	-0.956017	0.433849		-1.59787	0.535439	-3.11444	0.092645	-3.02016	0.143786		158	IPR023352;IPR001129	Membrane associated eicosanoid/glutathione metabolism-like domain superfamily;Membrane-associated, eicosanoid/glutathione metabolism (MAPEG) protein	3.2E-8;8.9E-7	PF01124	8.9e-07							GO:0016020	membrane	8.9e-07
PECAL_5.1901.1	Cys/Met metabolism PLP-dependent enzyme	15416.6	15458.7	8225.77	11513.7	7751.55	20003.4	13758.8	15392.2		0.135246	0.110911		-0.991821	2.76712e-10	0.371822	0.0247192	0.742101	3.43747e-06	0.418883	0.0484222		0.685692	5.27091e-10	-0.0393218	0.758421	0.284104	0.0147089		0.00387106	0.99006	-0.906283	2.43839e-09	-0.421248	0.0116357		1.36751	2.91809e-19	0.827639	8.83921e-08	0.989456	1.43283e-09		1.36364	3.26651e-09	1.73392	1.71333e-14	1.4107	1.02285e-08		476	IPR000277;IPR006235;IPR015422;IPR015424;IPR015421	Cys/Met metabolism, pyridoxal phosphate-dependent enzyme;O-acetylhomoserine/O-acetylserine sulfhydrylase;Pyridoxal phosphate-dependent transferase, small domain;Pyridoxal phosphate-dependent transferase;Pyridoxal phosphate-dependent transferase, major domain	-;3.3E-159;5.7E-43;1.9E-96;3.0E-87	PF01053	4e-117	K01740-EC:2.5.1.49	O-acetylhomoserine (thiol)-lyase	1.1e-177	cd00614	CGS_like	1.56e-144	GO:0019346;GO:0030170;GO:0006520;GO:0016765;GO:0003824	transsulfuration;pyridoxal phosphate binding;amino acid metabolic process;transferase activity, transferring alkyl or aryl (other than methyl) groups;catalytic activity	-;-;3.3E-159;3.3E-159;5.7E-43
PECAL_5.1902.1	Peptide methionine sulfoxide reductase	693.766	768.749	599.691	651.786	779.097	452.776	507.036	685.256		-0.191157	0.0461303		0.166611	0.465312	-0.763611	3.85575e-05	-0.242212	0.23441	0.0745842	0.835087		-0.315315	0.0254067	-0.413088	0.000927444	-0.134357	0.333784		0.149796	0.545649	-0.208676	0.275887	-0.0883438	0.67791		-0.780426	2.74246e-05	-0.617499	0.000747732	-0.180371	0.392117		-0.930222	0.000908665	-0.408823	0.194294	-0.0920272	0.847438		258	IPR036509;IPR002569	Peptide methionine sulphoxide reductase MsrA superfamily;Peptide methionine sulphoxide reductase MsrA domain	7.5E-19;7.5E-14	PF01625	7.5e-14	K07304-EC:1.8.4.11	peptide-methionine (S)-S-oxide reductase	3.8e-19				GO:0008113	peptide-methionine (S)-S-oxide reductase activity	7.5e-19
PECAL_5.1903.1	Nucleoporin FG repeat region;Nucleoporin complex subunit 54	809.976	832.657	934.271	959.261	650.969	635.787	856.934	941.013		-0.212053	6.23449e-05		-0.310097	0.00654212	-0.388618	0.000333801	-0.124138	0.285193	-0.0253576	0.907599		0.00221799	0.985136	0.301104	2.23682e-05	0.389536	1.87452e-07		0.0414784	0.793682	0.208125	0.0465733	0.247167	0.0244181		-0.0370424	0.8105	0.394083	0.000179374	0.531906	1.01331e-06		-0.0785208	0.710944	0.185959	0.324484	0.284739	0.149365		321	IPR025574;IPR025712;IPR024864	Nucleoporin FG repeat;Nucleoporin Nup54, alpha-helical domain;Nucleoporin Nup54/Nup57/Nup44	6.0E-8;2.8E-22;1.6E-43	PF13634;PF13874	6.0E-8;2.8E-22	K14308	nuclear pore complex protein Nup54	4.6e-22				GO:0005643	nuclear pore	1.6e-43
PECAL_5.1904.1		0	0.493428	0.428511	0.918699	0	0	0	0.993701		-0.660451	0.851167		0.0687688	0.994526	-1.24595	NA	-1.57144	0.836374	0.10682	0.992449		0.670172	NA	0.324144	0.947323	2.14166	0.636767		1.32753	NA	1.14425	0.864625	2.12263	0.754859		0.0128133	0.998972	-0.495961	0.947523	2.16068	0.760564		-1.31472	0.916535	-1.64021	0.898743	0.038051	0.998503		133	IPR029063	S-adenosyl-L-methionine-dependent methyltransferase superfamily	7.3e-11
PECAL_5.1905.1	Chlorophyll A-B binding protein	63798.1	65435.6	44554.8	27246.5	71867.5	49394.9	47003.8	44787.4		0.140047	0.00955399		0.171765	0.15212	-0.405744	0.000125136	0.0772307	0.539324	0.716935	2.39311e-09		-0.252196	0.00108712	-0.565241	3.51446e-16	-0.954868	1.93003e-38		0.0365582	0.820559	-0.517974	2.57913e-07	-1.22745	1.17888e-31		-0.540951	1.90115e-07	-0.612508	1.37229e-09	-0.682282	2.09695e-10		-0.577509	0.000261133	-0.0945341	0.652066	0.54517	0.00179317		255	IPR001344;IPR022796	Chlorophyll A-B binding protein, plant and chromista;Chlorophyll A-B binding protein	1.3E-14;2.0E-28	PF00504	2e-28							GO:0009765;GO:0016020	photosynthesis, light harvesting;membrane	1.3E-14;1.3E-14
PECAL_5.1906.1	Phytanoyl-CoA dioxygenase (PhyH)	85.4104	91.6077	140.224	165.18	94.8584	97.3215	130.671	160.245		0.0282625	0.802945		0.179935	0.472458	0.0833344	0.727081	-0.0994996	0.648768	-0.05072	0.888053		0.0633141	0.739434	0.585075	4.3736e-06	0.848508	1.28154e-10		0.111614	0.695607	0.724793	7.9203e-05	0.963835	4.27588e-07		0.0150137	0.963494	0.445358	0.0224958	0.73318	0.000146609		-0.0966008	0.814589	-0.279435	0.423757	-0.230655	0.58292		382	IPR008775	Phytanoyl-CoA dioxygenase-like	3.5e-21	PF05721	3.5e-21
PECAL_5.1907.1	SPRY domain	1666.68	1827.95	1806.61	1952.32	1885.91	1968.29	2277.5	2014.38		0.166707	0.00246337		0.180718	0.144892	0.107219	0.37712	0.336092	0.00218561	0.0427989	0.840406		0.096699	0.289424	0.192684	0.00958027	0.159755	0.0443564		0.133448	0.334185	0.114997	0.312032	0.228714	0.0454657		0.0599498	0.681504	0.270371	0.014317	0.0907951	0.473999		-0.0734984	0.73212	0.155374	0.437521	-0.137919	0.569461		322	IPR001870;IPR003877;IPR043136;IPR013320;IPR037353	B30.2/SPRY domain;SPRY domain;B30.2/SPRY domain superfamily;Concanavalin A-like lectin/glucanase domain superfamily;Histone methyltransferase complex subunit ASH2	12.754568;2.0E-11;1.0E-41;4.75E-23;1.2E-51	PF00622	2e-11				cd12872	SPRY_Ash2	2.71e-47	GO:0005515;GO:0048188;GO:0051568	protein binding;Set1C/COMPASS complex;obsolete histone H3-K4 methylation	2.0E-11;1.2E-51;1.2E-51
PECAL_5.1908.1	Protein ENHANCED DISEASE RESISTANCE 2, C-terminal	1955.49	1660.01	1671.78	1459.91	1853.71	2021.84	1775.69	1501.55		0.0824548	0.102381		-0.0795384	0.50815	0.28392	0.00357377	0.0850226	0.441045	0.0404155	0.828143		-0.0549273	0.516998	-0.142797	0.0305858	-0.362481	8.97744e-08		-0.236656	0.0317835	-0.225077	0.0165558	-0.422458	1.48928e-05		0.126802	0.258138	-0.0605161	0.592201	-0.302504	0.00259379		0.363458	0.0158778	0.164561	0.335248	0.119954	0.575121		377	IPR009769	Protein ENHANCED DISEASE RESISTANCE 2, C-terminal	7e-22	PF07059	7e-22
PECAL_5.1909.1		14.724	30.1238	68.4964	60.0403	18.6513	17.6327	36.2242	81.3974		-0.224651	0.372293		0.363665	0.570349	-0.790614	0.1177	-0.913588	0.041195	0.441934	0.520682		0.485393	0.226965	1.58984	2.91081e-07	2.08349	9.24903e-11		1.06253	0.0595719	2.22847	5.37716e-07	2.04436	1.40932e-05		-0.0917464	0.903415	0.951212	0.0488209	2.12263	4.51651e-06		-1.15428	0.16043	-1.27725	0.0989289	0.0782695	0.953523		51
PECAL_5.191.1		1572.82	1425.68	1463.77	1142.03	1108.92	2150.57	2112.16	1667.09		0.289817	9.17352e-07		-0.505503	3.28997e-05	0.591799	5.04625e-07	0.52959	6.43808e-06	0.543381	0.000124929		0.406379	1.27641e-06	0.411646	1.95687e-07	0.0609274	0.507352		-0.142272	0.34602	-0.105901	0.398587	-0.463514	0.000145674		0.95503	5.58016e-17	0.929192	1.37655e-16	0.585369	1.75489e-06		1.0973	1.71764e-10	1.03509	1.13166e-09	1.04888	9.73745e-09		297
PECAL_5.1910.1		3234.86	4459.88	4778.63	2532.35	3545.48	1737.44	2419.04	3980.61		-0.389053	0.00120875		0.132759	0.672985	-1.35997	7.13819e-09	-0.981856	3.65395e-05	0.652858	0.0357455		-0.282902	0.137642	0.00559011	0.978359	-0.0928754	0.617099		0.463465	0.0998217	0.562898	0.0160572	-0.352925	0.165966		-1.02927	1.45653e-05	-0.551718	0.0237291	0.167174	0.553177		-1.49273	2.07983e-05	-1.11462	0.00223245	0.520099	0.262567		112
PECAL_5.1911.1		9944.66	9526.39	6422.19	4395.64	12919.7	9138.77	7715.97	7909.14		0.357175	2.85103e-09		0.377107	0.00301154	-0.0601232	0.676309	0.26454	0.0378988	0.847176	8.69096e-10		-0.280571	0.00165686	-0.686999	6.57304e-18	-0.943043	1.39634e-28		-0.0619557	0.721497	-0.630715	4.77096e-08	-1.17808	2.92897e-22		-0.499186	4.21395e-05	-0.743282	1.46668e-10	-0.708009	1.12936e-08		-0.43723	0.0231287	-0.112567	0.639986	0.470069	0.0265		81
PECAL_5.1912.1	Glycosyl transferases group 1	1297.26	1337.03	1366.09	1119.79	811.233	1603.82	1442.44	1261.91		-0.0425412	0.573651		-0.682739	2.96425e-07	0.262139	0.0567435	0.0770118	0.62888	0.173423	0.395871		0.513812	2.47235e-08	0.453177	2.71055e-07	0.212978	0.0274255		0.0413729	0.839589	0.0733012	0.610799	-0.215103	0.127008		0.986251	1.27433e-14	0.833052	5.12952e-11	0.641059	2.76865e-06		0.944878	1.00563e-06	0.759751	0.00012307	0.856162	5.20372e-05		610	IPR044525	Digalactosyldiacylglycerol synthase 1/2	1e-123	PF13692	3.8e-09	K09480-EC:2.4.1.241	digalactosyldiacylglycerol synthase	8.7e-147	cd01635	Glycosyltransferase_GTB-type	2.31e-10	GO:0046481	digalactosyldiacylglycerol synthase activity	1e-123
PECAL_5.1913.1		1744.5	1789.19	1841.79	1993.88	1563.93	1330.19	1379.36	1685.81		-0.312225	2.36035e-08		-0.160786	0.221492	-0.427743	0.000177477	-0.418615	0.000218837	-0.241757	0.118976		-0.0968134	0.311034	-0.0497131	0.563433	0.151986	0.0667425		0.0366648	0.833494	0.0792015	0.514256	0.192472	0.108068		-0.230292	0.0651296	-0.178628	0.140171	0.111501	0.390261		-0.266956	0.162887	-0.257829	0.181135	-0.0809703	0.773588		301
PECAL_5.1914.1		97.1434	199.951	341.762	620.358	278.513	290.261	372.368	1098.28		0.752905	5.42939e-07		1.52546	9.34347e-07	0.537248	0.0943934	0.124343	0.74255	0.824567	0.0331848		0.554609	0.0173823	1.12117	3.23652e-08	2.33194	3.25637e-28		1.04872	0.00251208	1.82173	4.65059e-10	2.68239	2.04711e-18		0.0605032	0.895003	0.42061	0.197485	1.9815	6.94559e-11		-0.988212	0.0462089	-1.40112	0.00287004	-0.700893	0.232669		293
PECAL_5.1915.1	Chlorophyll A-B binding protein	33390.5	37044.3	27976.7	17588.4	37152.7	29710.2	27956	28169.3		0.128529	0.157373		0.154074	0.464725	-0.318307	0.074723	-0.00102421	0.99643	0.679373	0.00107749		-0.0863545	0.57279	-0.332757	0.00413969	-0.662146	3.90494e-08		0.149836	0.509094	-0.255208	0.140152	-0.924795	8.07285e-08		-0.322545	0.0861373	-0.410306	0.0184367	-0.399497	0.0283882		-0.472381	0.0912591	-0.155098	0.646008	0.525299	0.0902305		201	IPR022796;IPR001344	Chlorophyll A-B binding protein;Chlorophyll A-B binding protein, plant and chromista	8.7E-30;3.6E-14	PF00504	8.7e-30							GO:0009765;GO:0016020	photosynthesis, light harvesting;membrane	3.6E-14;3.6E-14
PECAL_5.1916.1	Acyl CoA binding protein;MBOAT, membrane-bound O-acyltransferase family;PH domain	3555.02	3146.14	2432.31	1971.98	3896.11	3732.91	3233.4	2241.68		0.242859	0.000184658		0.130605	0.405037	0.246404	0.068419	0.410542	0.00171843	0.183886	0.351365		-0.118711	0.268093	-0.408083	2.15982e-06	-0.824459	9.32431e-20		-0.17661	0.272992	-0.548051	9.3313e-06	-0.851099	6.28659e-11		-0.0608109	0.728378	-0.268114	0.045114	-0.797818	1.31711e-09		0.115799	0.643209	0.279937	0.205932	0.0532814	0.877407		747	IPR000582;IPR014352;IPR011993;IPR004299;IPR014371;IPR001849;IPR035984	Acyl-CoA-binding protein, ACBP;FERM/acyl-CoA-binding protein superfamily;PH-like domain superfamily;Membrane bound O-acyl transferase, MBOAT;Sterol O-acyltransferase, ACAT/DAG/ARE types;Pleckstrin homology domain;Acyl-CoA binding protein superfamily	9.4E-12;1.3E-14;2.4E-8;1.6E-27;1.0E-126;6.9E-6;5.23E-14	PF00887;PF03062;PF00169	9.4E-12;1.6E-27;6.9E-6	K11155-EC:2.3.1.20 2.3.1.75 2.3.1.76	diacylglycerol O-acyltransferase 1	1.6e-133				GO:0000062;GO:0008374	fatty-acyl-CoA binding;O-acyltransferase activity	9.4E-12;1.0E-126
PECAL_5.1917.1		252.902	225.435	235.795	220.635	209.975	200.2	234.755	218.712		-0.110753	0.299277		-0.268403	0.242358	-0.167118	0.456015	-0.00422642	0.988544	-0.0032657	0.993177		-0.119642	0.489532	0.0282883	0.858004	-0.0648131	0.673444		-0.170285	0.514441	-0.1038	0.623737	-0.197382	0.355894		-0.0689995	0.805891	0.160377	0.47525	0.0677558	0.778872		0.101286	0.801258	0.264177	0.464508	0.265138	0.535705		318
PECAL_5.1918.1	Chlorophyll A-B binding protein	35463.8	41083.4	32255.9	23070.3	43040.3	31083	29268.1	31317.3		0.044443	0.525434		0.279402	0.0367056	-0.402415	0.0012189	-0.140121	0.312911	0.440907	0.00407114		-0.12864	0.200732	-0.346578	2.74629e-05	-0.539478	5.57029e-10		0.212268	0.15385	-0.136816	0.286992	-0.62023	6.99122e-07		-0.469549	0.000162347	-0.556339	3.32008e-06	-0.458726	0.000343419		-0.681817	0.00021691	-0.419523	0.0342967	0.161505	0.554924		206	IPR022796;IPR001344	Chlorophyll A-B binding protein;Chlorophyll A-B binding protein, plant and chromista	1.1E-35;1.1E-21	PF00504	1.1e-35							GO:0009765;GO:0016020	photosynthesis, light harvesting;membrane	1.1E-21;1.1E-21
PECAL_5.1919.1		0.705484	1.37186	4.08941	4.7736	4.36637	1.56151	2.49323	2.83243		0.417376	0.567155		2.914	0.081114	0.159057	NA	-0.724727	0.5905	-0.678829	0.734811		-0.137179	0.925348	1.01344	0.292434	1.23548	0.198523		1.24029	0.570452	2.8328	0.0568768	3.0319	0.0446276		-1.51465	0.312173	-0.805928	0.545797	-0.560933	0.681269		-2.75495	0.273044	-3.63873	0.099056	-3.59283	0.13412		164
PECAL_5.192.1		954.555	1005.57	971.931	718.51	729.9	664.076	846.205	790.603		-0.260314	0.00305785		-0.384469	0.0420586	-0.598808	0.000621015	-0.199825	0.300578	0.141846	0.635732		-0.0311704	0.857815	0.119463	0.344335	-0.145363	0.263975		0.0759992	0.764245	0.0271409	0.891957	-0.408521	0.0239408		-0.13834	0.530948	0.211785	0.266209	0.117795	0.568216		-0.214339	0.504187	0.184644	0.580951	0.526315	0.0960238		121
PECAL_5.1920.1		571.63	591.608	562.023	766.856	766.286	1013.51	1022.97	801.055		0.532195	9.30978e-07		0.426728	0.0791535	0.776849	0.000405853	0.865499	7.24078e-05	0.0597027	0.894909		0.225208	0.20869	0.194698	0.214518	0.240946	0.136395		0.0501472	0.886215	-0.0246876	0.923942	0.424459	0.0661484		0.400269	0.0978232	0.414083	0.0692191	0.0574337	0.833982		0.350122	0.368231	0.438771	0.248071	-0.367025	0.418004		494	IPR011989;IPR016024	Armadillo-like helical;Armadillo-type fold	4.4E-5;4.03E-7
PECAL_5.1921.1		1.26419	1.63071	3.68482	3.44453	4.11787	0	1.25334	0.301498		-1.46413	0.118708		1.59012	0.440786	-2.87942	NA	-1.51958	0.418298	-3.04764	0.250501		-1.91317	0.196281	-0.0947718	0.945442	-0.921102	0.495434		0.321601	0.910093	1.46008	0.40747	1.39778	0.447324		-4.14794	0.0409485	-1.64962	0.3707	-3.23998	0.109862		-4.46954	0.140974	-3.10971	0.284963	-4.63776	0.159115		286
PECAL_5.1922.1		295.984	315.426	339.15	359.926	319.738	360.609	433.875	425.544		0.225376	0.00117389		0.116357	0.513462	0.191549	0.205041	0.362051	0.00858609	0.231548	0.23715		0.132263	0.25681	0.314072	0.000775083	0.342807	0.000502113		0.0946668	0.627024	0.191225	0.177363	0.285212	0.0502344		0.16986	0.309263	0.436919	0.00142928	0.400403	0.00547659		0.0751927	0.791935	0.245694	0.316737	0.115191	0.732308		256	IPR027408;IPR036345;IPR020568	PNPase/RNase PH domain superfamily;Exoribonuclease, PH domain 2 superfamily;Ribosomal protein S5 domain 2-type fold	3.4E-16;6.87E-5;8.22E-11
PECAL_5.1923.1	SET domain	189.297	306.592	380.519	456.586	311.715	274.257	389.091	400.285		0.1067	0.364813		0.735257	0.00113259	-0.157089	0.523447	0.0370872	0.895391	-0.188454	0.596347		0.25663	0.139118	0.663037	3.44442e-06	0.818562	5.50135e-08		0.702803	0.00376731	1.01212	8.32163e-07	1.28042	3.08969e-09		-0.189543	0.479861	0.313952	0.16842	0.356706	0.124408		-0.892346	0.0080765	-0.69817	0.043742	-0.923711	0.0108479		340	IPR046341;IPR001214	SET domain superfamily;SET domain	7.59E-20;9.3E-11	PF00856	9.3e-11				cd20071	SET_SMYD	2.26e-21	GO:0005515	protein binding	9.3e-11
PECAL_5.1924.1	Flavin containing amine oxidoreductase	2709.07	2792.74	2676.17	2448.75	2906.54	2545.69	2751.72	2560.15		0.018614	0.706909		0.103245	0.301146	-0.134052	0.136751	0.0421974	0.683491	0.0630663	0.670049		-0.0743012	0.29369	-0.0496186	0.42591	-0.165145	0.00658476		0.044347	0.712356	-0.019095	0.843212	-0.145056	0.105441		-0.192949	0.0336095	-0.0801422	0.398593	-0.185234	0.0404218		-0.237297	0.087129	-0.0610472	0.721989	-0.0401782	0.855359		615	IPR036188;IPR002937	FAD/NAD(P)-binding domain superfamily;Amine oxidase	2.4E-9;3.4E-8	PF01593	3.4e-08	K23398	activating signal cointegrator 1	1.6e-20				GO:0016491	oxidoreductase activity	3.4e-08
PECAL_5.1925.1		1368.77	1346.73	1338.17	1061.7	1418.59	1429.45	1286.82	1057.14		0.0181991	0.770734		0.0476406	0.737561	0.0851407	0.474814	-0.0543827	0.670534	-0.00560201	0.981173		-0.00490472	0.965049	-0.0870185	0.247797	-0.394817	1.05092e-07		-0.0236548	0.887226	-0.0360068	0.75915	-0.368195	0.000634912		0.0138453	0.931971	-0.13803	0.22502	-0.421438	0.000104239		0.0375001	0.86551	-0.102023	0.617711	-0.0532426	0.845221		523	IPR032675;IPR002893	Leucine-rich repeat domain superfamily;Zinc finger, MYND-type	2.0E-62;10.029805
PECAL_5.1927.1	SAP domain	436.095	641.325	754.142	937.162	501.369	607.979	654.703	995.512		0.00459443	0.970409		0.208049	0.376326	-0.075754	0.742774	-0.201483	0.353277	0.0875659	0.810352		0.416702	0.00370596	0.586692	5.48232e-06	1.04693	8.76732e-15		0.558604	0.0110311	0.791458	1.89497e-05	1.10718	1.20469e-08		0.274801	0.22007	0.381925	0.0576417	0.986692	5.2141e-07		-0.283803	0.417192	-0.409532	0.21727	-0.120483	0.806127		225	IPR003034;IPR036361	SAP domain;SAP domain superfamily	2.1E-5;3.9E-10	PF02037	2.7e-11
PECAL_5.1928.1		578.028	611.525	1189.12	1079.19	410.711	460.646	765.07	924.491		-0.438125	1.57263e-07		-0.486598	0.00740815	-0.4098	0.0198804	-0.636763	0.000133277	-0.219338	0.394229		0.122074	0.408152	0.969225	2.00509e-18	1.03745	1.6058e-18		0.0836747	0.732184	1.04431	3.85869e-11	0.903816	9.86957e-08		0.160473	0.453131	0.894142	4.83015e-08	1.17108	9.18619e-12		0.0767985	0.82774	-0.150165	0.65485	0.26726	0.450366		198
PECAL_5.1929.1		6.01923	4.01006	9.86578	11.6129	7.77987	1.7206	4.9179	14.8797		-0.334711	0.44147		0.421718	0.672168	-1.13754	0.290387	-0.974216	0.213901	0.3512	0.773506		-1.3552	0.04448	0.0453298	0.94089	0.957634	0.0616709		-0.575572	0.602091	0.743297	0.326219	0.992893	0.194896		-2.13483	0.0336981	-0.652637	0.44097	0.922375	0.228671		-1.55926	0.308876	-1.39593	0.277484	-0.0705181	0.972999		132
PECAL_5.193.1		2293.68	2463.39	2385.25	2205.32	2316.79	1971.9	2006.43	2120.65		-0.153193	0.00313206		0.0130405	0.933378	-0.321174	0.00197608	-0.249194	0.0179619	-0.0554449	0.770073		-0.0639681	0.474466	-0.0752056	0.310958	-0.0910592	0.233453		0.103139	0.439159	0.0559117	0.615782	-0.0568165	0.626828		-0.231075	0.0365583	-0.206323	0.0524235	-0.125302	0.276508		-0.334215	0.0423298	-0.262235	0.125564	-0.0684854	0.789774		329
PECAL_5.1930.1		1329.52	1004.05	734.063	741.826	1380.98	2318.05	1533.04	1052.23		0.705907	1.07321e-16		0.0539595	0.828008	1.20695	1.25255e-12	1.06127	4.7567e-10	0.501453	0.0265273		0.170808	0.231995	-0.352842	0.00283719	-0.61935	5.25594e-07		-0.405685	0.0444508	-0.856497	2.41497e-07	-0.843097	1.96315e-06		0.747302	1.50257e-05	0.150812	0.445682	-0.395603	0.0337654		1.15299	5.87647e-06	1.00731	0.000102611	0.447494	0.174179		2094
PECAL_5.1931.1	Succinylglutamate desuccinylase / Aspartoacylase family	1239.57	1415.85	1517.56	1548.89	1136.56	1114.26	1294.42	1471.89		-0.194013	0.00033672		-0.129916	0.314721	-0.346165	0.00159178	-0.227412	0.0417433	-0.0725616	0.705453		0.083698	0.366118	0.241185	0.000941819	0.350297	4.44617e-06		0.191823	0.139931	0.289933	0.00573997	0.32162	0.00371737		-0.0244268	0.881312	0.192437	0.0912283	0.378974	0.000726325		-0.216249	0.247803	-0.0974959	0.648082	0.057354	0.837812		315	IPR007036	Succinylglutamate desuccinylase/aspartoacylase	1.9e-53	PF04952	1.9e-53				cd06909	M14_ASPA	2.64e-76	GO:0016788	hydrolase activity, acting on ester bonds	1.9e-53
PECAL_5.1932.1	SH3 domain;Zinc finger, C3HC4 type (RING finger)	744.142	723.061	560.616	704.917	746.53	852.483	794.517	740.2		0.202262	0.00130645		0.00789272	0.969619	0.238361	0.068419	0.500578	5.51902e-05	0.0622184	0.789939		0.0729861	0.508253	-0.160526	0.0652323	-0.0511762	0.597507		-0.0422478	0.825773	-0.406869	0.000790632	-0.078339	0.578648		0.18822	0.18835	0.0858165	0.555912	-0.0240134	0.879928		0.230468	0.291299	0.492685	0.0120663	0.0543256	0.86977		329	IPR001452;IPR001841;IPR036028;IPR013083;IPR003903;IPR017907	SH3 domain;Zinc finger, RING-type;SH3-like domain superfamily;Zinc finger, RING/FYVE/PHD-type;Ubiquitin interacting motif;Zinc finger, RING-type, conserved site	19.446272;12.371254;4.2E-13;1.1E-16;10.483395;-	PF00018;PF13920	4.7E-7;6.6E-12				cd00174	SH3	4.63e-09	GO:0005515	protein binding	19.4463
PECAL_5.1933.1		42.7621	60.6377	81.3918	96.1583	37.334	24.3137	51.8379	98.7091		-0.531671	3.34596e-05		-0.213918	0.542619	-1.32756	3.72345e-06	-0.632132	0.00959448	0.0469209	0.922261		-0.0683555	0.80493	0.684447	8.03584e-05	1.2842	2.15428e-13		0.488463	0.116626	0.893554	0.000221353	1.15378	4.06386e-06		-0.625174	0.0585797	0.47534	0.0895435	1.41462	3.4774e-08		-1.11364	0.011935	-0.418214	0.368894	0.260839	0.653525		367	IPR023828;IPR036852	Peptidase S8, subtilisin, Ser-active site;Peptidase S8/S53 domain superfamily	-;1.23E-11									GO:0004252;GO:0006508	serine-type endopeptidase activity;proteolysis	1.23E-11;1.23E-11
PECAL_5.1934.1	HELP motif	2979.48	2000.97	1771.72	1735.06	2712.77	3179.61	2064.25	1622.19		0.163266	0.0581554		-0.136096	0.510582	0.667786	5.0764e-05	0.218965	0.229921	-0.0975927	0.748232		-0.172436	0.199975	-0.571441	1.91008e-07	-0.761322	6.1464e-11		-0.574377	0.00160965	-0.748971	1.96357e-06	-0.780574	3.25487e-06		0.229506	0.229198	-0.39391	0.0196027	-0.742071	1.32131e-05		0.803883	0.00135864	0.355062	0.209837	0.0385038	0.935355		1088	IPR036322;IPR005108;IPR001680;IPR015943	WD40-repeat-containing domain superfamily;HELP;WD40 repeat;WD40/YVTN repeat-like-containing domain superfamily	3.39E-28;5.6E-8;170.0;4.7E-34	PF03451	5.6e-08							GO:0005515	protein binding	3.39e-28
PECAL_5.1935.1		422.071	472.178	604.747	864.253	256.84	496.724	273.497	562.154		-0.600567	5.85124e-05		-0.713673	0.0282885	0.0742195	0.840494	-1.14359	0.000133351	-0.619223	0.13256		0.555412	0.0139722	0.304311	0.152662	1.08189	3.0733e-07		0.161466	0.703927	0.51927	0.0822252	1.03467	0.000697348		0.949359	0.00219113	0.0893514	0.814525	1.12912	0.000286039		0.787892	0.112551	-0.429919	0.43575	0.09445	0.90914		135	IPR006311	Twin-arginine translocation pathway, signal sequence	7.70153
PECAL_5.1936.1		23.5091	35.7368	25.2679	44.6705	78.4735	23.2994	23.8508	50.7802		0.326216	0.0999314		1.7832	2.78257e-06	-0.609999	0.147014	-0.0663266	0.897297	0.197989	0.763174		-0.563022	0.0614237	-0.800966	0.00194948	0.173861	0.538101		0.633578	0.185315	0.123798	0.781642	0.966468	0.0145202		-1.75962	3.23269e-06	-1.72573	1.21679e-06	-0.618745	0.105377		-2.3932	2.81091e-05	-1.84953	0.00144952	-1.58521	0.0107685		370
PECAL_5.1937.1	VMA21-like domain	166.901	168.614	256.374	343.81	152.852	151.55	242.734	354.794		-0.073548	0.585943		-0.110618	0.735606	-0.150017	0.592774	-0.076366	0.796925	0.0428092	0.9314		-0.0046809	0.985395	0.63858	5.75567e-05	1.12307	9.96617e-12		0.0150189	0.970745	0.621454	0.00705306	1.04635	1.104e-05		-0.0243807	0.949996	0.655706	0.00615059	1.19978	6.08057e-07		-0.0393996	0.939923	0.0342517	0.947403	0.153427	0.796267		143	IPR019013	Vacuolar ATPase assembly integral membrane protein Vma21	4e-07	PF09446	4e-07							GO:0070072	vacuolar proton-transporting V-type ATPase complex assembly	4e-07
PECAL_5.1938.1		950.537	1056.12	1211.25	1163	661.787	683.662	825.581	1002.44		-0.477613	1.15128e-14		-0.521377	6.4165e-05	-0.626949	7.40025e-07	-0.552479	9.26373e-06	-0.209649	0.250501		0.0992251	0.362444	0.334118	8.53196e-05	0.44763	5.57629e-07		0.152011	0.341005	0.34967	0.00425065	0.291765	0.0260627		0.0464394	0.797581	0.318567	0.014317	0.603494	3.78235e-06		-0.105571	0.670317	-0.0311021	0.912136	0.311728	0.194829		195
PECAL_5.1939.1		636.413	813.189	884.247	1426.59	477.032	515.013	636.581	940.004		-0.536902	2.34743e-23		-0.41547	0.000455311	-0.659635	3.5637e-09	-0.476173	1.27056e-05	-0.596331	1.57532e-06		0.232677	0.00630997	0.44627	1.88737e-09	1.07442	2.71689e-44		0.35476	0.00455474	0.476622	6.6152e-06	1.16485	6.63685e-27		0.110594	0.44115	0.415919	0.000211427	0.983988	2.3175e-18		-0.244165	0.210892	-0.0607024	0.797461	-0.180861	0.43332		262
PECAL_5.194.1		9092.43	10410.4	8127.74	7515.26	8011.57	5929.75	6040.41	7490.57		-0.356758	1.86981e-07		-0.182656	0.257531	-0.811935	2.46312e-09	-0.428175	0.00227837	-0.00426631	0.987724		-0.1193	0.302852	-0.284529	0.00242223	-0.185569	0.0672711		0.19534	0.253263	-0.16177	0.258372	-0.274764	0.0590899		-0.433939	0.00231984	-0.407288	0.00330486	-0.0963736	0.556637		-0.629279	0.00297207	-0.245518	0.316919	0.17839	0.561668		251
PECAL_5.1940.1		3.19729	4.91477	10.9698	11.9249	5.2759	9.47335	12.1744	20.0089		0.632233	0.135754		0.722383	0.526101	0.939148	0.300053	0.133794	0.892821	0.733606	0.542799		0.688067	0.349323	1.45127	0.010393	1.864	0.00132599		0.579685	0.645648	1.74557	0.0390489	1.85839	0.0342145		0.79645	0.431206	1.15698	0.180319	1.86961	0.0247387		0.216765	0.908025	-0.588589	0.728306	0.0112224	0.99668		179
PECAL_5.1941.1	Protein of unknown function (DUF1415)	551.408	516.137	482.793	521.792	623.286	581.191	536.077	464.686		0.0807882	0.0836567		0.170559	0.0878332	0.171966	0.0702775	0.147339	0.115764	-0.166711	0.18383		-0.0962192	0.190454	-0.201239	0.000791729	-0.251541	7.19555e-05		-0.0969225	0.405841	-0.189628	0.0315505	-0.0829055	0.398953		-0.095516	0.380721	-0.212849	0.0182146	-0.420176	4.14903e-06		0.00140644	0.994333	-0.0232209	0.906054	-0.337271	0.0296451		324	IPR009858	Protein of unknown function DUF1415	2.2e-11	PF07209	2.2e-11
PECAL_5.1942.1	HhH-GPD superfamily base excision DNA repair protein	852.882	962.384	1152.98	1061.62	1012.98	1186.07	1513.4	1335.97		0.318874	2.44836e-08		0.253193	0.0485618	0.301928	0.0113246	0.393188	0.000633146	0.327189	0.0277411		0.200888	0.0241287	0.506432	3.36719e-11	0.354954	1.65819e-05		0.17652	0.221613	0.436434	9.54822e-05	0.317956	0.00845977		0.225256	0.0790643	0.57643	2.20293e-07	0.391952	0.00113105		0.0487356	0.841663	0.139996	0.523779	0.0739963	0.802037		256	IPR003265;IPR011257	HhH-GPD domain;DNA glycosylase	8.6E-9;4.19E-31	PF00730	8.6e-09	K01247-EC:3.2.2.21	DNA-3-methyladenine glycosylase II	2.2e-64	cd00056	ENDO3c	1.26e-20	GO:0006284;GO:0003824;GO:0006281	base-excision repair;catalytic activity;DNA repair	8.6E-9;4.19E-31;4.19E-31
PECAL_5.1943.1		1.87989	1.12659	1.52465	1.25811	4.36411	0	0.649513	2.04895		-0.413919	0.632622		1.17107	0.473938	-2.3185	NA	-1.32087	0.459657	0.81262	0.747061		-2.52327	0.0344926	-1.49431	0.139853	-0.819684	0.42655		-0.778488	0.712399	-0.248341	0.875067	-0.64046	0.698956		-4.26805	0.0125792	-2.74027	0.0787584	-0.998908	0.501258		-3.48956	0.185133	-2.49193	0.328137	-0.358448	0.925135		187
PECAL_5.1944.1		1898.64	1704.61	1386.49	1290.09	1571.93	2015.53	1632.87	1471.38		0.0971643	0.141138		-0.275545	0.0416765	0.24125	0.062771	0.234352	0.074266	0.188601	0.310619		0.102242	0.32997	-0.198531	0.0201109	-0.326721	0.000234113		-0.156155	0.318321	-0.453479	0.000146539	-0.558793	9.85846e-06		0.360639	0.00521589	0.0564174	0.710592	-0.0946481	0.518112		0.516794	0.00741818	0.509896	0.00862811	0.464145	0.0329049		780	IPR016024	Armadillo-type fold	1.83e-05
PECAL_5.1945.1	SMC proteins Flexible Hinge Domain;RecF/RecN/SMC N terminal domain	7979.39	6495.72	5588.12	4323.76	8997.23	8648.33	6874.34	5721.12		0.322102	0.000222234		0.172661	0.413358	0.412872	0.020765	0.298731	0.108081	0.404143	0.0858562		-0.176742	0.21288	-0.450898	0.000109926	-0.768419	3.42162e-10		-0.296848	0.156677	-0.513933	0.00232946	-0.884161	5.00454e-07		-0.056637	0.817535	-0.387863	0.029882	-0.652678	0.000292999		0.240211	0.445623	0.12607	0.721622	0.231482	0.545066		1249	IPR027417;IPR041741;IPR010935;IPR003395;IPR036277	P-loop containing nucleoside triphosphate hydrolase;Structural maintenance of chromosomes 3, ABC domain, eukaryotic;SMCs flexible hinge;RecF/RecN/SMC, N-terminal;SMCs flexible hinge superfamily	4.13E-44;1.67252E-68;1.2E-14;5.9E-62;2.62E-26	PF06470;PF02463	3.1E-15;5.9E-62	K06669	structural maintenance of chromosome 3 (chondroitin sulfate proteoglycan 6)	5.7e-298	cd03272	ABC_SMC3_euk	1.67e-68	GO:0005524;GO:0016887;GO:0005515;GO:0005694;GO:0051276	ATP binding;ATP hydrolysis activity;protein binding;chromosome;chromosome organization	1.67252E-68;1.67252E-68;1.2E-14;1.2E-14;1.2E-14
PECAL_5.1946.1	RNA pseudouridylate synthase	200.469	225.13	270.432	263.255	215.189	225.193	247.108	248.898		-0.0237546	0.8337		0.107755	0.671161	0.00336065	0.988842	-0.133217	0.54263	-0.0729175	0.840354		0.112137	0.505199	0.31573	0.0143319	0.302899	0.0264371		0.164334	0.519473	0.436216	0.0182122	0.393235	0.0461574		0.0599396	0.825948	0.195244	0.35327	0.212563	0.317784		-0.104394	0.785985	-0.240972	0.494757	-0.180673	0.684539		234	IPR020103;IPR006145	Pseudouridine synthase, catalytic domain superfamily;Pseudouridine synthase, RsuA/RluA-like	4.48E-57;4.07405E-53	PF00849	4.2e-27				cd02869	PseudoU_synth_RluA_like	4.07e-53	GO:0001522;GO:0003723;GO:0009451;GO:0009982	pseudouridine synthesis;RNA binding;RNA modification;pseudouridine synthase activity	4.48E-57;4.48E-57;4.48E-57;4.48E-57
PECAL_5.1947.1	Triose-phosphate Transporter family	8176.67	10332.3	11903.5	8448.79	8038.87	12746.7	13328.4	14033.5		0.293235	1.00329e-05		-0.0250897	0.898554	0.302947	0.0274236	0.163105	0.271095	0.73198	2.22782e-06		0.501337	6.11015e-08	0.635626	3.83355e-13	0.425542	6.84707e-06		0.337319	0.02704	0.541528	2.19005e-05	0.0470075	0.764068		0.665356	3.88183e-07	0.729723	1.08648e-08	0.804077	2.93915e-09		0.328037	0.140172	0.188195	0.443501	0.75707	0.000471352		369	IPR004853	Sugar phosphate transporter domain	6.6e-87	PF03151	6.6e-87	K15283	solute carrier family 35, member E1	3.7e-87
PECAL_5.1948.1		5930.28	4607.67	2861.72	1267.4	4142.82	3618.09	2799.57	2232.14		-0.0202809	0.778939		-0.517047	2.07304e-05	-0.348724	0.0043413	-0.0320213	0.838896	0.816669	3.6249e-09		-0.279941	0.00147683	-0.808494	6.33003e-25	-1.55942	4.96696e-77		-0.364102	0.00700855	-1.05101	5.21345e-21	-2.22627	1.48028e-77		-0.195779	0.150043	-0.565981	1.20958e-06	-0.892557	2.55175e-13		0.168323	0.439574	0.485026	0.0101219	1.33372	1.63043e-13		242
PECAL_5.1949.1		4044.96	3078.23	1901.24	1023.62	4549.18	2961.78	2378.44	2005.6		0.352107	2.74861e-08		0.169965	0.252118	-0.0553986	0.71671	0.323727	0.0141762	0.970135	2.34224e-11		-0.506586	9.33403e-09	-1.01285	2.13661e-34	-1.5825	1.12757e-70		-0.393904	0.00588362	-1.08973	4.89725e-20	-1.98259	9.01619e-55		-0.619267	8.69918e-07	-0.935968	7.76623e-15	-1.18242	2.82072e-20		-0.225363	0.313488	0.153762	0.525344	0.80017	0.000101292		242
PECAL_5.195.1	Pyridine nucleotide-disulphide oxidoreductase;Flavin containing amine oxidoreductase	1480.86	2195.88	2912.06	2954.78	2466.89	2108.38	1967.35	3177.74		0.0539154	0.680697		0.734969	0.00165675	-0.0586442	0.832373	-0.566109	0.0144586	0.105445	0.805684		0.171081	0.37243	0.324945	0.036777	0.681419	1.9714e-05		0.567888	0.0276346	0.975484	5.56776e-06	0.996181	1.31491e-05		-0.225726	0.410034	-0.325594	0.177913	0.366657	0.137074		-0.793613	0.0260293	-1.30108	0.000102611	-0.629524	0.130939		550	IPR036188;IPR023753;IPR002937	FAD/NAD(P)-binding domain superfamily;FAD/NAD(P)-binding domain;Amine oxidase	1.61E-37;3.7E-6;2.3E-17	PF07992;PF01593	3.7E-6;2.3E-17							GO:0016491	oxidoreductase activity	3.7e-06
PECAL_5.1950.1		0.306711	0.829069	1.06478	1.25811	1.10443	0	3.24469	3.73485		0.776412	0.538527		1.70531	0.573281	-1.89636	NA	1.71416	0.48284	1.58254	0.660969		-0.544143	NA	1.51957	0.3514	1.77782	0.282192		1.25669	NA	1.51514	0.549272	1.8392	0.473282		-2.34497	0.41837	1.524	0.537324	1.71643	0.483646		-3.60166	0.40054	0.00885343	0.998384	-0.122767	0.985012		69
PECAL_5.1951.1		564.287	504.243	501.081	649.585	655.287	921.632	1008.11	763.835		0.581921	7.88447e-14		0.221645	0.234319	0.870806	3.48554e-08	1.00719	6.80087e-11	0.228048	0.339803		0.162235	0.215823	0.223435	0.0430032	0.206411	0.0774115		-0.162345	0.440025	-0.169335	0.311286	0.203209	0.238826		0.486816	0.00303536	0.616206	7.04235e-05	0.209612	0.237844		0.649162	0.00926662	0.785541	0.00118359	0.00640306	0.988973		355
PECAL_5.1952.1		4995.57	5011.66	5165.12	5800.67	5590.53	4948.43	5346.27	4820		-0.0180197	0.860286		0.163332	0.428801	-0.0182017	0.933396	0.0499045	0.819079	-0.267114	0.28607		-0.0857266	0.57193	-0.00823678	0.953785	0.000821073	0.995362		0.00504022	0.987412	0.0484769	0.800576	0.216044	0.236674		-0.176493	0.38884	-0.0649505	0.756328	-0.214402	0.258216		-0.181534	0.568062	-0.113427	0.744089	-0.430445	0.177999		276
PECAL_5.1953.1		21237.3	16464.7	11373.1	7504.42	21694.9	25203	16545.3	10265.3		0.409368	2.37876e-10		0.0304768	0.873883	0.614178	2.37176e-06	0.540743	3.76816e-05	0.452075	0.00598506		-0.075422	0.513783	-0.645929	6.38369e-14	-1.29013	2.29774e-45		-0.367273	0.0135102	-0.901062	2.3812e-13	-1.50093	8.93548e-31		0.216429	0.142019	-0.390795	0.00293064	-1.07933	3.12168e-16		0.583702	0.00374735	0.510266	0.0135495	0.421598	0.0745692		3955	IPR030916	ELWxxDGT repeat	2.2e-19
PECAL_5.1954.1	Region found in RelA / SpoT proteins;EF-hand domain pair	952.167	1110.89	1320.51	1301.2	1094.25	1249.18	1081.56	1132.67		-0.0302138	0.711948		0.198213	0.222606	0.168698	0.268333	-0.289656	0.0463119	-0.19811	0.345739		0.207736	0.0557007	0.229096	0.0167716	0.251648	0.0126048		0.222494	0.193722	0.47303	0.000445983	0.449809	0.00171766		0.192979	0.234041	-0.0148382	0.933618	0.0534869	0.754099		-0.0295149	0.921302	-0.487868	0.0286766	-0.396322	0.124463		580	IPR007685;IPR043519;IPR018247;IPR002048;IPR011992	RelA/SpoT;Nucleotidyltransferase superfamily;EF-Hand 1, calcium-binding site;EF-hand domain;EF-hand domain pair	1.89822E-23;1.08E-26;-;11.361225;6.22E-14	PF04607;PF13499	6.9E-18;2.6E-9				cd05399;cd00051	NT_Rel-Spo_like;EFh	1.89822E-23;9.67069E-14	GO:0015969;GO:0005509	guanosine tetraphosphate metabolic process;calcium ion binding	1.89822E-23;11.361225
PECAL_5.1955.1	GDSL-like Lipase/Acylhydrolase family	421.21	409.04	404.78	399.581	429.073	307.498	322.714	365.868		-0.207284	0.00240835		0.0268505	0.89279	-0.409552	0.00343832	-0.327344	0.0176168	-0.11909	0.598335		-0.259588	0.0114257	-0.230257	0.0124294	-0.14502	0.144017		-0.0413865	0.842944	-0.05316	0.721862	-0.07205	0.638749		-0.477789	0.000702747	-0.407355	0.00263019	-0.21799	0.139611		-0.436402	0.0472243	-0.354195	0.114249	-0.14594	0.63857		236	IPR013830;IPR036514	SGNH hydrolase-type esterase domain;SGNH hydrolase superfamily	8.0E-18;4.6E-24	PF13472	8e-18				cd00229	SGNH_hydrolase	3.21e-19
PECAL_5.1956.1	Cytochrome b5-like Heme/Steroid binding domain	2291.19	2323.08	2338.53	2320.34	2240.16	1721.93	1695.44	1834.37		-0.317161	3.21376e-12		-0.0350478	0.78717	-0.431946	3.23362e-06	-0.466065	3.38264e-07	-0.335586	0.00332089		-0.178691	0.0104897	-0.18427	0.00343806	-0.132161	0.0509809		0.0197575	0.89416	0.0312389	0.763975	0.0181076	0.871623		-0.377141	5.95288e-05	-0.399779	9.88102e-06	-0.28243	0.0037242		-0.396898	0.00586841	-0.431018	0.00242317	-0.300538	0.0707317		257	IPR036047;IPR001199;IPR036400	F-box-like domain superfamily;Cytochrome b5-like heme/steroid binding domain;Cytochrome b5-like heme/steroid binding domain superfamily	8.24E-6;0.0041;6.1E-9	PF00173	2.1e-06							GO:0005515	protein binding	8.24e-06
PECAL_5.1957.1		618.524	574.739	626.055	738.471	514.134	851.6	729.919	668.607		0.0955567	0.103307		-0.264788	0.0325037	0.567302	3.20205e-07	0.221085	0.0554703	-0.141372	0.406555		0.310871	0.000133563	0.260137	0.000587809	0.317244	6.67347e-05		-0.105175	0.481816	0.0172001	0.894373	0.255536	0.0276547		0.726916	3.07916e-11	0.503073	4.12925e-06	0.378953	0.00122379		0.832091	4.02345e-07	0.485873	0.00515411	0.123416	0.631749		459
PECAL_5.1958.1	Leucine rich repeat	5051.15	5172.67	4518.14	4404.03	4657.83	4426.27	4258.91	4056.54		-0.136653	0.00494015		-0.118151	0.295205	-0.224935	0.0224832	-0.0849725	0.442769	-0.118554	0.429147		-0.0189526	0.840573	-0.144828	0.0281568	-0.198173	0.00398584		0.0344392	0.812085	-0.161418	0.0924883	-0.197972	0.0487126		-0.0723445	0.552585	-0.128239	0.217231	-0.198374	0.054662		-0.106784	0.550647	0.0331786	0.873806	-0.000402635	0.999117		242	IPR032675;IPR003591;IPR001611	Leucine-rich repeat domain superfamily;Leucine-rich repeat, typical subtype;Leucine-rich repeat	1.7E-35;0.018;7.1113	PF13855	6e-07							GO:0005515	protein binding	7.1113
PECAL_5.1959.1	Ribosomal protein S6e	11887.6	15557.5	16814.1	19792.4	11401.1	15774	17444.2	28936.6		0.140121	0.202423		-0.0604938	0.836578	0.0199324	0.940404	0.0531016	0.842164	0.547943	0.0413463		0.428354	0.00470811	0.556971	4.84209e-05	1.03968	4.60578e-13		0.388141	0.110432	0.500173	0.0126837	0.735467	0.000448968		0.468567	0.032284	0.613768	0.00271806	1.3439	9.20024e-11		0.0804262	0.850291	0.113595	0.791881	0.608436	0.104101		243	IPR001377;IPR018282	Ribosomal protein S6e;Ribosomal protein S6/S6e/A/B/2, conserved site	5.8E-52;-	PF01092	5.8e-52	K02991	small subunit ribosomal protein S6e	2.5e-109				GO:0003735;GO:0005840;GO:0006412	structural constituent of ribosome;ribosome;translation	5.8E-52;5.8E-52;5.8E-52
PECAL_5.196.1		492.343	484.354	601.74	485.003	579.788	728.458	770.805	569.337		0.351189	9.03033e-06		0.231959	0.210076	0.587692	0.000235972	0.35521	0.0293838	0.229893	0.337131		0.155104	0.239003	0.352263	0.0010248	-0.0237588	0.855159		-0.0227624	0.931563	0.290638	0.0675003	-0.0227261	0.907322		0.332971	0.0538525	0.413889	0.00966684	-0.0247915	0.903439		0.355733	0.189394	0.123251	0.69956	-0.00206545	0.996886		278
PECAL_5.1960.1		2.88754	5.85011	10.7011	2.16062	18.0851	7.98527	13.3212	18.6809		1.64092	0.000144848		2.67635	0.00455926	0.445857	0.656818	0.291093	0.766781	3.15038	0.00497774		-0.0880169	0.921386	0.729034	0.226082	-0.201493	0.780395		1.02723	0.395101	1.92166	0.0314013	-0.43851	0.711931		-1.20326	0.190916	-0.463594	0.610559	0.0355253	0.972187		-2.23049	0.125452	-2.38526	0.0847841	0.474036	0.83904		484
PECAL_5.1961.1		2263.37	1843.21	1260.27	1196.08	2998.11	2648.64	2187.8	1625.41		0.54049	1.57565e-13		0.405742	0.0101983	0.522531	0.000492521	0.793688	7.18825e-08	0.439997	0.022721		-0.237255	0.0383074	-0.648449	4.31205e-11	-0.903012	6.51583e-18		-0.29565	0.0941093	-0.842421	2.54036e-09	-0.920139	1.05113e-09		-0.178861	0.311648	-0.454476	0.00224751	-0.885884	5.30748e-09		0.116789	0.687779	0.387946	0.11966	0.0342545	0.936618		703
PECAL_5.1962.1	Met-10+ like-protein;Methyltransferase TYW3	68.9061	76.4324	87.059	127.912	98.6308	148.49	154.234	148.479		0.635807	2.49567e-08		0.546188	0.0392024	0.965182	3.95998e-05	0.827975	0.000245821	0.203884	0.586391		0.362821	0.050284	0.488274	0.00215122	0.729657	8.9351e-06		0.153324	0.656622	0.34738	0.155085	0.90081	0.00017975		0.572318	0.0201325	0.629167	0.00630856	0.558505	0.0211117		0.418994	0.319103	0.281787	0.526222	-0.342304	0.488743		520	IPR036602;IPR030382;IPR003827;IPR029063	tRNA wybutosine-synthesizing-like superfamily;SAM-dependent methyltransferase TRM5/TYW2-type;tRNA wybutosine-synthesizing protein;S-adenosyl-L-methionine-dependent methyltransferase superfamily	7.3E-36;3.2E-17;2.4E-29;2.1E-25	PF02475;PF02676	3.2E-17;2.4E-29	K15450-EC:2.1.1.282	tRNA wybutosine-synthesizing protein 3	6e-36
PECAL_5.1963.1	Inner centromere protein, ARK binding region	252.378	319.941	468.94	659.888	461.463	260.083	295.929	432.26		-0.171627	0.152162		0.877693	0.00015716	-0.295365	0.233953	-0.657549	0.00392759	-0.611287	0.0347238		-0.242371	0.190829	0.123563	0.462292	0.645927	5.19482e-05		0.344158	0.220579	0.891184	4.01126e-05	1.39042	7.98584e-10		-0.828899	0.000321477	-0.644058	0.00439091	-0.0985626	0.719032		-1.17306	0.000649026	-1.53524	3.29712e-06	-1.48898	2.86752e-05		545	IPR036361;IPR003034;IPR005635	SAP domain superfamily;SAP domain;Inner centromere protein, ARK-binding domain	8.1E-6;8.987314;7.0E-12	PF03941	7e-12
PECAL_5.1964.1		751.526	763.784	744.151	851.376	987.357	647.727	685.818	710.621		-0.0554923	0.330388		0.388823	0.000264617	-0.238989	0.0286133	-0.113118	0.330004	-0.258684	0.0572921		-0.291645	0.000106135	-0.272125	8.8951e-05	-0.145967	0.0531111		0.0222606	0.894359	-0.0211545	0.859204	0.177787	0.105106		-0.605551	3.20385e-09	-0.523096	1.3956e-07	-0.46972	9.25723e-06		-0.627812	5.36426e-05	-0.501941	0.00144806	-0.647507	8.77139e-05		404	IPR015915;IPR045887	Kelch-type beta propeller;Kelch repeat F-box protein SAGL1-like	1.5E-18;1.7E-16									GO:0005515	protein binding	1.5e-18
PECAL_5.1965.1	XPG I-region;XPG N-terminal domain	828.21	815.417	987.079	886.574	834.202	744.961	832.247	909.13		-0.081314	0.121183		0.0142323	0.925579	-0.12933	0.239284	-0.248623	0.0133541	0.0384639	0.841419		-0.0946283	0.25677	0.125687	0.0692328	0.111466	0.12779		-0.0228473	0.886247	0.257115	0.00775777	0.0993504	0.362194		-0.166409	0.145154	-0.00574011	0.964388	0.123582	0.266661		-0.143562	0.431065	-0.262855	0.111415	0.0242316	0.931866		986	IPR006085;IPR008918;IPR036279;IPR019974;IPR006084;IPR006086;IPR001044;IPR029060	XPG, N-terminal;Helix-hairpin-helix motif, class 2;5'-3' exonuclease, C-terminal domain superfamily;XPG conserved site;XPG/Rad2 endonuclease;XPG-I domain;XPG/Rad2 endonuclease, eukaryotes;PIN-like domain superfamily	8.6E-38;3.3E-8;2.69E-16;-;5.8E-31;1.2E-23;1.7E-11;1.35E-55	PF00867;PF00752	1.2E-23;2.7E-27	K10846	DNA excision repair protein ERCC-5	2.5e-160	cd09868	PIN_XPG_RAD2	8.82e-46	GO:0004518;GO:0003677;GO:0003824;GO:0016788;GO:0003697;GO:0004519;GO:0005634;GO:0006289	nuclease activity;DNA binding;catalytic activity;hydrolase activity, acting on ester bonds;single-stranded DNA binding;endonuclease activity;nucleus;nucleotide-excision repair	8.6E-38;3.3E-8;3.3E-8;-;1.7E-11;1.7E-11;1.7E-11;1.7E-11
PECAL_5.1966.1		2.42316	2.98064	5.74417	3.64241	1.94281	0.963055	2.27858	1.35674		-1.08714	0.128005		-0.184008	0.929916	-1.69012	NA	-1.30471	0.349402	-1.16972	0.592292		-0.342564	0.807842	0.7688	0.426199	0.189633	0.861353		0.410492	0.840447	1.32915	0.31404	0.682488	0.641628		-1.09562	0.581712	0.208449	0.903013	-0.303221	0.861737		-1.50611	0.580334	-1.1207	0.666453	-0.985709	0.763785		182	IPR011990;IPR011016	Tetratricopeptide-like helical domain superfamily;Zinc finger, RING-CH-type	3.8E-9;5.9E-5									GO:0005515;GO:0008270	protein binding;zinc ion binding	3.8E-9;5.9E-5
PECAL_5.1967.1		206.858	216.318	236.21	467.693	194.678	231.545	228.264	257.067		-0.223446	0.00542362		-0.0682861	0.762468	0.10062	0.592357	-0.0577055	0.770317	-0.868414	6.78559e-07		0.157049	0.243321	0.213477	0.055436	0.785556	1.16534e-12		0.0725959	0.75995	0.208187	0.202649	1.18562	2.16372e-14		0.241502	0.198611	0.218767	0.210617	0.385492	0.0231869		0.168906	0.585506	0.0105806	0.976832	-0.800127	0.00205484		443	IPR001841;IPR013083;IPR017907;IPR027370	Zinc finger, RING-type;Zinc finger, RING/FYVE/PHD-type;Zinc finger, RING-type, conserved site;Zinc finger, RING-type, eukaryotic	11.707369;3.7E-15;-;1.8E-5
PECAL_5.1968.1	Regulator of volume decrease after cellular swelling	118.425	170.756	187.381	381.217	133.216	204.037	252.466	246.821		0.0643909	0.664125		0.187988	0.579659	0.261517	0.358656	0.438438	0.102567	-0.630379	0.0559982		0.567606	0.00319131	0.786103	5.1219e-06	1.28453	8.85791e-13		0.530841	0.0848363	0.660877	0.00925597	1.69371	3.92844e-11		0.60437	0.0297823	0.911328	0.000328431	0.875347	0.00104264		0.0735291	0.895514	0.250451	0.620068	-0.818366	0.0757462		201	IPR039924;IPR011993	Protein ICln/Lot5/Saf5;PH-like domain superfamily	6.0E-21;3.5E-22	PF03517	3.1e-15	K05019	chloride channel, nucleotide-sensitive, 1A	2.9e-30
PECAL_5.1969.1	Kinesin motor domain	936.293	704.057	928.07	1263.09	937.678	1079.2	640.626	655.721		-0.216658	0.0861653		3.53282e-05	0.999869	0.615547	0.0125234	-0.534753	0.0330297	-0.947463	0.00121058		-0.103506	0.637501	-0.281302	0.0956693	-0.0430577	0.825125		-0.411262	0.157675	-0.0139083	0.961372	0.430691	0.0901447		0.20425	0.496062	-0.548696	0.026504	-0.516807	0.0460649		0.615512	0.123584	-0.534788	0.192589	-0.947498	0.0228455		1019	IPR001752;IPR027417;IPR036961;IPR027640	Kinesin motor domain;P-loop containing nucleoside triphosphate hydrolase;Kinesin motor domain superfamily;Kinesin-like protein	7.4E-122;1.43E-101;4.6E-115;4.3E-144	PF00225	1.9e-96	K11498	centromeric protein E	8.2e-170				GO:0003777;GO:0005524;GO:0007018;GO:0008017	microtubule motor activity;ATP binding;microtubule-based movement;microtubule binding	7.4E-122;7.4E-122;7.4E-122;7.4E-122
PECAL_5.197.1	Kinesin motor domain	5847.52	5057.08	5070.42	4340.83	5042.14	4677.58	4054.61	3651.92		-0.224644	0.000496084		-0.214365	0.138366	-0.112602	0.434661	-0.322461	0.0145673	-0.249149	0.169336		-0.158713	0.119336	-0.26019	0.00276778	-0.447549	8.12903e-07		-0.209594	0.176773	-0.206141	0.110028	-0.430157	0.00107492		-0.107832	0.50149	-0.314238	0.0160348	-0.464941	0.000484926		0.101763	0.683533	-0.108097	0.67214	-0.0347843	0.923292		748	IPR027417;IPR001752;IPR019821;IPR036961;IPR027640	P-loop containing nucleoside triphosphate hydrolase;Kinesin motor domain;Kinesin motor domain, conserved site;Kinesin motor domain superfamily;Kinesin-like protein	2.95E-106;1.5E-97;-;1.1E-117;1.4E-111	PF00225	1.5e-97	K10397	kinesin family member 6/9	4.1e-248				GO:0003777;GO:0005524;GO:0007018;GO:0008017	microtubule motor activity;ATP binding;microtubule-based movement;microtubule binding	1.5E-97;1.5E-97;1.5E-97;1.5E-97
PECAL_5.1970.1	Ring finger domain	863.994	762.598	729.269	567.376	832.488	564.967	568.482	549.142		-0.218965	0.000261927		-0.0509522	0.753319	-0.431045	0.000378817	-0.354976	0.00319768	-0.0388875	0.872511		-0.368909	1.44469e-05	-0.398014	4.44252e-07	-0.598762	8.79427e-13		-0.178863	0.22026	-0.246002	0.035101	-0.604794	5.31211e-07		-0.558956	3.02889e-06	-0.550026	1.87056e-06	-0.592729	1.23689e-06		-0.380093	0.0487144	-0.304023	0.125565	0.0120647	0.972999		272	IPR047126;IPR001841;IPR017907;IPR013083	RING finger protein 141-like;Zinc finger, RING-type;Zinc finger, RING-type, conserved site;Zinc finger, RING/FYVE/PHD-type	2.7E-9;12.518784;-;5.4E-14	PF13639	4.4e-08
PECAL_5.1971.1	Uncharacterized protein family UPF0029	532.966	512.521	482.023	440.405	401.273	482.654	488.455	425.3		-0.131796	0.141636		-0.411937	0.0245957	-0.0872559	0.662016	0.0183466	0.936972	-0.0463368	0.894195		0.105453	0.476282	0.0710894	0.580166	-0.0919784	0.478409		-0.056887	0.825581	-0.144052	0.418199	-0.274778	0.125709		0.267794	0.167757	0.286231	0.110604	0.0908214	0.657932		0.324681	0.269074	0.430283	0.12827	0.3656	0.269027		234	IPR001498;IPR020568;IPR023582;IPR036956	Impact, N-terminal;Ribosomal protein S5 domain 2-type fold;Impact family;Impact, N-terminal domain superfamily	6.8E-20;2.58E-27;2.0E-20;2.5E-32	PF01205	6.8e-20
PECAL_5.1972.1		0.740559	1.66102	2.76511	4.99569	0.848284	1.18751	1.73924	4.00902		-0.4603	0.554102		-0.390461	0.878268	-0.468603	NA	-0.673627	0.647397	-0.308511	0.890587		0.998359	0.469649	1.6258	0.123234	2.68762	0.00802411		1.03743	0.617774	1.76738	0.230478	2.64664	0.0653955		0.959287	0.66235	1.48422	0.398231	2.72859	0.0823509		-0.0781425	0.982652	-0.283166	0.932111	0.0819498	0.984451		130
PECAL_5.1973.1		329.167	358.68	274.868	454.083	367.306	307.567	318.359	364.027		-0.0383188	0.738312		0.167582	0.489854	-0.218994	0.307039	0.218566	0.314521	-0.320429	0.25084		-0.0672248	0.713212	-0.235595	0.0828998	0.225561	0.112656		0.126063	0.639705	-0.261087	0.189513	0.469567	0.0191738		-0.260513	0.253357	-0.210103	0.328058	-0.0184443	0.940828		-0.386577	0.249692	0.0509836	0.905701	-0.488011	0.180891		176
PECAL_5.1974.1		445.726	672.867	734.875	816.449	612.303	513.735	630.682	894.041		-0.00273736	0.985888		0.465045	0.090802	-0.388958	0.138704	-0.217842	0.443397	0.130806	0.774034		0.170132	0.424841	0.381133	0.0247397	0.709813	4.98093e-05		0.597134	0.0360288	0.722576	0.00258462	0.876932	0.000513662		-0.256869	0.391913	0.0396894	0.899547	0.542693	0.0393391		-0.854002	0.0297316	-0.682887	0.0943811	-0.334239	0.535705		286
PECAL_5.1975.1	Mycoplasma protein of unknown function, DUF285	1248.14	1020.13	673.42	348.17	825.048	813.535	755.877	688.096		0.0573224	0.674765		-0.595525	0.0172344	-0.326483	0.194994	0.167127	0.548538	0.984171	0.000553574		-0.156182	0.440071	-0.509012	0.00130812	-1.0517	2.12005e-10		-0.290703	0.323361	-0.890338	7.28252e-05	-1.84155	5.57899e-15		-0.0216607	0.953818	-0.127686	0.648069	-0.261855	0.32516		0.269042	0.536636	0.762652	0.0438445	1.5797	2.23636e-05		165	IPR005046;IPR011889	Protein of unknown function DUF285;Bacterial surface protein 26-residue repeat	1.0E-7;5.0E-4	PF03382	1e-07
PECAL_5.1976.1		1243.29	1278.07	1465.4	1445.2	1394.15	1370.78	1367.82	1319.59		0.00986824	0.881645		0.165432	0.187551	0.101559	0.407125	-0.0998911	0.422764	-0.127627	0.458324		0.00801686	0.942937	0.106252	0.169489	0.0711648	0.388863		0.0399532	0.809727	0.238914	0.0260684	0.217694	0.0573771		-0.0239195	0.883723	-0.0264093	0.84858	-0.0753645	0.55904		-0.0638727	0.76942	-0.265323	0.148062	-0.293059	0.149251		404	IPR027417	P-loop containing nucleoside triphosphate hydrolase	1.2e-05
PECAL_5.1977.1		171.67	219.186	313.275	261.523	125.049	146.901	156.845	224.071		-0.557944	1.69423e-08		-0.446146	0.0503846	-0.579594	0.00519392	-0.996685	2.57024e-07	-0.209348	0.507724		0.284979	0.0776363	0.589564	1.30708e-05	0.725936	3.08321e-07		0.351703	0.147619	0.864834	4.59454e-06	0.607537	0.0029517		0.218255	0.394498	0.314295	0.155105	0.844335	5.53934e-05		-0.133448	0.74223	-0.550539	0.101397	0.236798	0.600992		189									cd22744	OTU	6.58e-09
PECAL_5.1978.1	Nucleotide-diphospho-sugar transferase	401.339	384.318	392.456	368.026	295.899	413.269	361.379	354.185		-0.126045	0.0969169		-0.441887	0.00432288	0.10327	0.534258	-0.113562	0.496283	-0.0520007	0.855656		0.212688	0.0613731	0.127908	0.218285	0.0708957	0.526084		-0.0598905	0.780745	-0.036254	0.824029	-0.124048	0.437159		0.485266	0.00135156	0.292071	0.0553591	0.265839	0.0945149		0.545157	0.0178406	0.328325	0.18335	0.389887	0.149816		244	IPR005069	Nucleotide-diphospho-sugar transferase	2.8e-12	PF03407	2.8e-12
PECAL_5.1979.1	Thymidylate kinase	869.923	926.824	1328.35	1272.87	466.395	774.074	756.64	942.869		-0.600642	4.57292e-21		-0.901847	5.3856e-12	-0.259845	0.0586304	-0.812607	1.37332e-10	-0.428271	0.00839456		0.412704	1.26889e-05	0.655952	3.83078e-14	0.786458	1.32642e-17		0.0917032	0.610506	0.611332	7.563e-07	0.54967	3.22683e-05		0.733705	2.86465e-08	0.700572	5.62086e-08	1.02325	2.44647e-14		0.642002	0.00153383	0.0892394	0.74238	0.473576	0.0407768		218	IPR018095;IPR039430;IPR027417;IPR018094	Thymidylate kinase, conserved site;Thymidylate kinase-like domain;P-loop containing nucleoside triphosphate hydrolase;Thymidylate kinase	-;1.9E-44;2.5E-65;1.4E-36	PF02223	1.9e-44	K00943-EC:2.7.4.9	dTMP kinase	2.9e-68	cd01672	TMPK	1.31e-33	GO:0004798;GO:0005524;GO:0006233	dTMP kinase activity;ATP binding;dTDP biosynthetic process	-;-;-
PECAL_5.198.1	MYND finger	281.765	231.801	204.553	208.406	236.542	264.33	226.142	183.594		-0.0282639	0.760882		-0.258811	0.145328	0.186334	0.278694	0.144757	0.414917	-0.185335	0.455633		-0.0593455	0.683947	-0.262805	0.0137276	-0.403064	0.000313117		-0.281918	0.132469	-0.464589	0.0019899	-0.439802	0.00621913		0.163227	0.39515	-0.061021	0.752438	-0.366325	0.0298513		0.445145	0.083516	0.403568	0.120416	0.0734763	0.857322		185	IPR002893;IPR013083	Zinc finger, MYND-type;Zinc finger, RING/FYVE/PHD-type	9.2E-7;7.5E-8	PF01753	9.2e-07
PECAL_5.1980.1		857.862	624.766	398.961	254.836	961.178	710.706	536.716	388.283		0.343806	4.91563e-08		0.162689	0.26117	0.18508	0.170992	0.423033	0.000946765	0.604423	0.000116651		-0.444323	3.70113e-07	-0.969028	9.92334e-33	-1.53169	2.48599e-66		-0.455519	0.000895042	-1.0992	6.19601e-21	-1.75256	3.70153e-42		-0.433128	0.000659861	-0.838856	1.22193e-12	-1.31083	3.17812e-25		0.0223913	0.933032	0.260344	0.228377	0.441734	0.052674		637
PECAL_5.1981.1		1184.99	1140.4	1067.64	953.812	881.078	1102.48	980.304	849.866		-0.193125	0.000264236		-0.430957	6.79461e-05	-0.0504374	0.68702	-0.122451	0.294328	-0.168653	0.278376		0.134492	0.109283	0.00129343	0.988585	-0.183355	0.0167176		-0.0557675	0.709417	-0.152959	0.15013	-0.314507	0.00374139		0.324752	0.00324356	0.155546	0.172728	-0.0522036	0.686538		0.380519	0.023188	0.308506	0.0749931	0.262304	0.192139		427	IPR029044	Nucleotide-diphospho-sugar transferases	1.57e-06
PECAL_5.1982.1	NUDIX domain	708.981	842.609	882.144	1049.66	715.472	898.671	910.873	738.002		-0.0870052	0.395422		0.0188205	0.948539	0.094016	0.666084	0.0481016	0.840568	-0.508959	0.0333334		0.287244	0.0440567	0.329854	0.00889563	0.303831	0.0234379		0.249646	0.279889	0.315214	0.0887485	0.567721	0.00278612		0.324842	0.115747	0.344495	0.0747454	0.0399414	0.864695		0.0751955	0.845275	0.0292811	0.942607	-0.527779	0.121697		186	IPR000086;IPR015797;IPR020476;IPR020084	NUDIX hydrolase domain;NUDIX hydrolase-like domain superfamily;NUDIX hydrolase;NUDIX hydrolase, conserved site	14.120239;1.29E-25;1.4E-5;-	PF00293	6.1e-18	K03574-EC:3.6.1.55	8-oxo-dGTP diphosphatase	1.3e-21				GO:0016787	hydrolase activity	-
PECAL_5.1983.1		530.995	543.253	552.637	613.401	784.222	562.158	590.734	566.781		0.147143	0.0541549		0.561834	0.000193932	0.0492922	0.784196	0.096872	0.579966	-0.119425	0.635847		-0.223553	0.0505881	-0.175456	0.0876488	-0.131763	0.22864		0.0327176	0.890056	0.057025	0.729378	0.208866	0.185524		-0.479824	0.00150056	-0.407937	0.00545164	-0.472393	0.00195622		-0.512542	0.0291514	-0.464962	0.0509287	-0.681259	0.00555757		347	IPR036339	PUB-like domain superfamily	8.89e-08						cd09212	PUB	2.63e-07
PECAL_5.1984.1	Domain of Kin17 curved DNA-binding protein	2454.72	2527.63	2711.2	2422.62	2244.37	1826.8	1942.14	2260.15		-0.294412	3.08494e-09		-0.130962	0.268104	-0.468269	3.26503e-06	-0.481273	1.32138e-06	-0.0971429	0.561702		-0.126356	0.115945	-0.0314669	0.688453	-0.00188207	0.9822		0.0422969	0.776759	0.143689	0.159078	-0.0187918	0.877885		-0.29501	0.00513536	-0.206622	0.0486291	0.0150277	0.907744		-0.337307	0.0369153	-0.350311	0.0295941	0.0338195	0.902599		355	IPR014722;IPR019447;IPR041995;IPR038254;IPR037321	Ribosomal protein L2, domain 2;DNA/RNA-binding protein Kin17, WH-like domain;Kin17, KOW domain;DNA/RNA-binding protein KIN17, WH-like domain superfamily;KIN17-like protein	1.5E-16;1.2E-10;2.74685E-17;3.3E-12;8.9E-46	PF10357	1.2e-10	K13102	DNA/RNA-binding protein KIN17	3.1e-55	cd13155	KOW_KIN17	2.75e-17
PECAL_5.1985.1		815.93	592.408	290.898	184.619	1130.47	895.856	641.171	376.231		0.805405	2.5794e-12		0.468355	0.0660527	0.595673	0.0123421	1.13755	9.6412e-07	1.02005	0.000370061		-0.398572	0.0239681	-1.15239	4.80606e-14	-1.86964	4.46424e-30		-0.462231	0.0927652	-1.48698	1.45646e-11	-2.14548	1.22605e-19		-0.334913	0.207691	-0.817791	0.000348491	-1.59379	1.48559e-11		0.127318	0.784984	0.669191	0.0812785	0.551692	0.224171		170
PECAL_5.1986.1		904.497	1198.33	1044.49	626.694	931.423	559.898	740.136	953.614		-0.235449	0.0769096		0.0448125	0.905647	-1.09704	1.54168e-05	-0.496116	0.0639761	0.606547	0.0758282		-0.164243	0.456836	-0.0624537	0.757019	-0.246923	0.191839		0.406684	0.188439	0.208011	0.440491	-0.527791	0.0485295		-0.735169	0.00554989	-0.332918	0.228958	0.0339436	0.91701		-1.14185	0.00348252	-0.540929	0.214509	0.561734	0.256651		268
PECAL_5.1987.1		498.294	592.825	767.156	692.42	501.444	507.756	528.675	678.067		-0.195802	0.00447589		0.00401898	0.987937	-0.224193	0.12395	-0.538077	5.75029e-05	-0.0249579	0.9314		0.136355	0.228303	0.352486	0.000115469	0.459793	1.70191e-06		0.250462	0.12687	0.623534	1.33116e-06	0.474282	0.000643601		0.0222491	0.917239	0.0814379	0.615537	0.445305	0.00166691		-0.228212	0.348678	-0.542096	0.0111921	-0.0289769	0.940879		201
PECAL_5.1988.1	CRAL/TRIO domain	205.545	199.025	384.766	314.899	233.401	293.13	456.264	432.727		0.362071	1.45353e-07		0.189783	0.271309	0.553855	0.000132873	0.242186	0.0835373	0.46246	0.00557257		0.138796	0.24965	0.935761	8.36371e-25	0.753254	1.46527e-14		-0.0432405	0.850608	0.909559	5.66335e-12	0.616915	1.75587e-05		0.320832	0.0383014	0.961962	2.5379e-13	0.889592	2.0767e-10		0.364073	0.134398	0.0524031	0.862733	0.272677	0.329831		485	IPR001251;IPR036865;IPR036273	CRAL-TRIO lipid binding domain;CRAL-TRIO lipid binding domain superfamily;CRAL/TRIO, N-terminal domain superfamily	6.5E-9;8.63E-18;1.57E-8	PF00650	6.5e-09				cd00170	SEC14	3.49e-07
PECAL_5.1989.1		23061.6	18708.7	10129.5	7622.61	20781.1	20894.3	13431	12643.4		0.286417	0.000159408		-0.15041	0.412939	0.159371	0.339574	0.406867	0.0086979	0.729842	4.56661e-05		-0.14693	0.237146	-0.908244	3.65047e-20	-1.15709	5.41338e-28		-0.30182	0.0904053	-1.18688	3.95622e-17	-1.59722	1.94991e-26		0.00796047	0.97501	-0.629606	1.92429e-05	-0.716968	3.89352e-06		0.309781	0.230915	0.557277	0.0201765	0.880252	0.000325366		656
PECAL_5.199.1	MYND finger	195.709	216.414	198.202	172.909	166.828	247.369	209.331	205.309		0.0716395	0.425991		-0.233836	0.226675	0.194876	0.267116	0.0740946	0.705212	0.251424	0.287819		0.353044	0.00357464	0.171125	0.135972	0.0566815	0.657802		0.138688	0.525109	0.0171594	0.928248	-0.185948	0.295301		0.5674	0.000756989	0.32509	0.0562565	0.299311	0.0908414		0.428712	0.114471	0.307931	0.279143	0.48526	0.103276		216	IPR002893;IPR013083;IPR011016	Zinc finger, MYND-type;Zinc finger, RING/FYVE/PHD-type;Zinc finger, RING-CH-type	5.4E-6;2.9E-8;1.5E-5	PF01753	5.4e-06							GO:0008270	zinc ion binding	1.5e-05
PECAL_5.1990.1	Cullin binding	1255.22	1385.41	1512.44	1727.95	995.202	1066.23	1254.98	1362.69		-0.331069	4.54748e-13		-0.337631	0.000572936	-0.377203	6.34122e-05	-0.267739	0.00434759	-0.341704	0.00252279		0.121174	0.106529	0.301411	1.3651e-06	0.457942	2.8593e-12		0.14096	0.221156	0.266465	0.00321301	0.459979	9.40078e-07		0.101388	0.382476	0.336358	0.000305517	0.455906	2.23047e-06		-0.0395721	0.841255	0.0698923	0.713242	-0.00407272	0.98777		225	IPR005176;IPR042460;IPR014764	Potentiating neddylation domain;DCN1-like, PONY binding domain;Defective-in-cullin neddylation protein	29.335897;2.6E-22;1.0E-33	PF03556	3.2e-17
PECAL_5.1991.1	OmpA family	9926.18	7328.04	5093.71	4422.31	10113.6	8740.77	6578.76	4876.67		0.197489	6.17347e-08		0.0264869	0.796603	0.254326	0.000591206	0.369012	4.23343e-07	0.140133	0.184037		-0.323975	1.26883e-10	-0.791461	1.7637e-62	-1.11001	7.26649e-105		-0.437895	3.90392e-09	-0.962723	6.05369e-46	-1.16683	6.60216e-58		-0.210056	0.00594722	-0.620198	2.56292e-19	-1.05318	4.32114e-47		0.227839	0.0549388	0.342525	0.00240086	0.113646	0.465755		1163	IPR006665;IPR036737	OmpA-like domain;OmpA-like domain superfamily	4.38053E-23;4.45E-17	PF00691	5.8e-10				cd07185	OmpA_C-like	4.38e-23
PECAL_5.1992.1	Serine hydrolase (FSH1)	725.907	634.05	812.63	878.031	683.8	630.07	747.316	811.977		-0.082053	0.0693482		-0.0839756	0.440186	-0.0108433	0.925182	-0.122684	0.181653	-0.110709	0.393304		-0.154677	0.0224186	0.146591	0.0133749	0.263766	1.54995e-05		-0.191243	0.0646563	0.165945	0.0521386	0.277133	0.00164878		-0.11811	0.260695	0.127237	0.17384	0.250399	0.00579199		0.0731323	0.672326	-0.0387082	0.834907	-0.0267338	0.910944		206	IPR005645;IPR029058	Serine hydrolase FSH;Alpha/Beta hydrolase fold	9.7E-19;1.3E-30	PF03959	9.7e-19
PECAL_5.1993.1	Rhomboid family	1253.53	754.294	748.104	655.107	773.399	1116.67	801.659	559.554		-0.0650852	0.533267		-0.696609	0.000214927	0.565276	0.00240561	0.0982072	0.663216	-0.227215	0.434619		-0.101413	0.53449	-0.346422	0.00568299	-0.702646	7.0169e-08		-0.732356	0.000223452	-0.74383	2.24704e-05	-0.937343	4.67826e-07		0.52953	0.00562847	0.0509863	0.826947	-0.467949	0.0172842		1.26189	2.61003e-06	0.794816	0.00525395	0.469394	0.178793		843	IPR022764;IPR035952	Peptidase S54, rhomboid domain;Rhomboid-like superfamily	1.5E-22;5.0E-21	PF01694	1.5e-22							GO:0004252;GO:0016020	serine-type endopeptidase activity;membrane	1.5E-22;1.5E-22
PECAL_5.1994.1	Acyltransferase	1142.27	1065.85	970.083	824.301	1124.56	1169.25	1033.52	980.019		0.11141	0.0691654		-0.0283091	0.869648	0.132977	0.302719	0.0884728	0.52101	0.2525	0.118502		-0.021477	0.8545	-0.176896	0.0286362	-0.333343	6.7373e-05		-0.10212	0.514441	-0.235287	0.0428062	-0.473748	8.01873e-05		0.059166	0.708656	-0.118505	0.366703	-0.192938	0.133749		0.161286	0.450949	0.116782	0.608975	0.280809	0.21224		334	IPR002123	Phospholipid/glycerol acyltransferase	4.8e-20	PF01553	4.8e-20				cd07990	LPLAT_LCLAT1-like	1.47e-51	GO:0016746	acyltransferase activity	4.8e-20
PECAL_5.1995.1		0	0.561855	0.91824	0	0.848284	0	0	0.602997		-0.0198694	0.995785		1.91898	0.834842	-1.36595	NA	-2.54688	0.753546	1.91437	0.883725		-0.195013	NA	-0.113309	0.983712	-0.369922	0.945211		1.44745	NA	2.11962	0.768487	-0.367616	0.96285		-1.83748	0.841686	-2.34624	0.768889	-0.372227	0.965165		-3.28493	0.801293	-4.46585	0.733807	-0.00461162	0.999803		304
PECAL_5.1996.1	NAD dependent epimerase/dehydratase family	254.194	264.498	238.597	276.938	262.183	284.441	301.293	264.22		0.108202	0.259259		0.0591785	0.815856	0.106173	0.609151	0.335369	0.0690948	-0.0679112	0.844034		0.0866824	0.590894	0.0537951	0.69781	0.0670942	0.627643		0.0631853	0.816025	-0.0842999	0.667083	0.130639	0.509609		0.110179	0.638292	0.19189	0.327685	0.00354935	0.98886		0.0469941	0.903204	0.27619	0.38969	-0.12709	0.772904		315	IPR036291;IPR001509	NAD(P)-binding domain superfamily;NAD-dependent epimerase/dehydratase	2.86E-22;2.6E-12	PF01370	2.6e-12
PECAL_5.1997.1		191.246	76.0807	29.89	14.4507	105.137	165.107	36.2829	13.4902		0.114837	0.723792		-0.858499	0.150534	1.1195	0.0414473	0.274838	0.684368	-0.0764951	0.953104		-0.341376	0.455916	-2.1005	3.3591e-09	-3.32766	2.95692e-17		-1.33038	0.0280633	-2.66717	1.66405e-07	-3.71866	4.15731e-11		0.647625	0.299767	-1.53383	0.0045203	-2.93666	3.42446e-07		1.978	0.0171843	1.13334	0.219676	0.782004	0.524077		138
PECAL_5.1998.1	HCO3- transporter family	436.256	626.917	719.342	697.36	660.364	1164.32	883.706	760.68		0.476262	4.36478e-09		0.590646	0.000617457	0.892002	3.7846e-08	0.296353	0.087382	0.126045	0.659259		0.672129	4.2592e-09	0.572137	1.85533e-07	0.441676	0.000179078		0.521451	0.00534973	0.719283	5.84449e-06	0.673977	6.9343e-05		0.822807	3.57754e-07	0.42499	0.0106263	0.209376	0.256407		0.301355	0.297521	-0.294293	0.315379	-0.464601	0.12931		778	IPR003020;IPR011531	Bicarbonate transporter, eukaryotic;Bicarbonate transporter-like, transmembrane domain	2.1E-122;2.7E-44	PF00955	2.7e-44							GO:0005452;GO:0006820;GO:0016020	solute:inorganic anion antiporter activity;monoatomic anion transport;membrane	2.1E-122;2.1E-122;2.1E-122
PECAL_5.1999.1		4.86416	3.50278	12.039	20.4121	13.2764	3.13123	9.81937	18.1319		0.209012	0.649644		1.4681	0.100387	-0.147704	0.902392	-0.322437	0.724116	-0.161911	0.912731		-1.31109	0.0535892	0.44484	0.433474	1.27205	0.0185987		-0.503185	0.689127	1.34011	0.0924339	2.08706	0.00910088		-2.11899	0.0206563	-0.450429	0.606664	0.457044	0.593118		-1.6158	0.29031	-1.79054	0.168857	-1.63001	0.261924		207
PECAL_5.2.1	Tetratricopeptide repeat	0.740559	2.46959	3.17257	4.31346	7.19312	2.68245	2.05175	2.38258		0.470076	0.399011		3.1183	0.0148284	0.124476	NA	-0.622603	0.577186	-0.739868	0.623698		0.0925154	0.935054	0.097504	0.912668	0.474171	0.550798		1.58943	0.322121	1.96795	0.110327	2.40325	0.049596		-1.4044	0.177699	-1.77295	0.0589012	-1.45491	0.127669		-2.99382	0.10118	-3.7409	0.0293869	-3.85817	0.031754		379	IPR011016;IPR002893;IPR011990;IPR013083	Zinc finger, RING-CH-type;Zinc finger, MYND-type;Tetratricopeptide-like helical domain superfamily;Zinc finger, RING/FYVE/PHD-type	4.8E-5;9.563132;5.57E-11;2.5E-8	PF13424	4.9e-10							GO:0008270;GO:0005515	zinc ion binding;protein binding	4.8E-5;5.57E-11
PECAL_5.20.1	Eukaryotic initiation factor 4E	883.116	1300.56	1872.75	2101.65	1176.6	1198.9	1556.51	2666.6		0.0938056	0.293483		0.414294	0.0192696	-0.117143	0.533752	-0.266068	0.128806	0.34414	0.125315		0.293454	0.0186	0.744784	5.13844e-12	1.21676	1.52063e-26		0.559172	0.00216453	1.08496	1.93589e-12	1.25183	2.22214e-14		0.027736	0.91317	0.404603	0.0152117	1.18168	7.86291e-13		-0.531436	0.0445413	-0.680362	0.007857	-0.0701539	0.871632		226	IPR001040;IPR023398	Translation Initiation factor eIF- 4e;Translation Initiation factor eIF- 4e-like	2.9E-34;7.46E-40	PF01652	1.6e-35	K03259	translation initiation factor 4E	8.3e-36				GO:0003723;GO:0003743;GO:0006413	RNA binding;translation initiation factor activity;translational initiation	2.9E-34;2.9E-34;2.9E-34
PECAL_5.200.1	PIF1-like helicase	346.203	302.988	298.327	227.079	345.553	517.555	398.861	276.784		0.366384	0.000118083		-0.00286889	0.993569	0.770687	4.44624e-05	0.41285	0.0350018	0.284866	0.32166		0.195071	0.208962	-0.000890682	0.995676	-0.464173	0.000683592		-0.191707	0.441411	-0.20875	0.290066	-0.608041	0.00206917		0.581849	0.00286168	0.206969	0.3228	-0.320306	0.124408		0.773556	0.00889937	0.415719	0.198717	0.287735	0.478977		574	IPR010285;IPR027417	DNA helicase Pif1-like;P-loop containing nucleoside triphosphate hydrolase	1.9E-24;1.44E-15	PF05970	1.9e-24	K15255-EC:5.6.2.3	ATP-dependent DNA helicase PIF1	4.6e-81	cd18037	DEXSc_Pif1_like	1.13e-55	GO:0000723;GO:0003678;GO:0006281	telomere maintenance;DNA helicase activity;DNA repair	1.9E-24;1.9E-24;1.9E-24
PECAL_5.2000.1	DnaJ domain	1208.53	1096.14	1506.14	2511.81	1543.36	1030.33	1170.77	2601.79		-0.0125315	0.891969		0.351384	0.0314582	-0.0896896	0.612584	-0.363124	0.0195813	0.0513031	0.864132		-0.360726	0.00111684	-0.0392518	0.742037	0.906302	5.93068e-18		-0.140189	0.483408	0.318002	0.0329617	1.05634	2.16883e-12		-0.581263	0.000142855	-0.396506	0.00928701	0.756261	8.11973e-07		-0.441074	0.0742922	-0.714508	0.00192904	-0.300081	0.314896		212	IPR001623;IPR036869	DnaJ domain;Chaperone J-domain superfamily	4.4E-16;9.2E-19	PF00226	4.5e-13				cd06257	DnaJ	6.44e-16
PECAL_5.2001.1	P-loop containing dynein motor region;ATP-binding dynein motor region;Dynein heavy chain, N-terminal region 1;Dynein heavy chain region D6 P-loop domain;Dynein heavy chain AAA lid domain;Hydrolytic ATP binding site of dynein motor region;Dynein heavy chain, N-terminal region 2;Microtubule-binding stalk of dynein motor;P-loop containing dynein motor region D4	7280.4	5493.17	5560.19	5829.5	6578.09	10901	7794.43	6103.3		0.348782	0.000379063		-0.146916	0.552516	0.988611	3.08494e-07	0.487293	0.0155153	0.0661383	0.866267		0.161341	0.326885	-0.0719737	0.631818	-0.214355	0.137617		-0.406423	0.075758	-0.389078	0.0446537	-0.320882	0.122367		0.729105	0.000214826	0.245131	0.250235	-0.107828	0.64636		1.13553	8.99771e-05	0.634209	0.0445333	0.213055	0.637263		4535	IPR027417;IPR043157;IPR035706;IPR013594;IPR004273;IPR003593;IPR041658;IPR042219;IPR035699;IPR025662;IPR026983;IPR013602;IPR042222;IPR024743;IPR024317;IPR042228	P-loop containing nucleoside triphosphate hydrolase;Dynein heavy chain, AAA1 domain, small subdomain;Dynein heavy chain, ATP-binding dynein motor region;Dynein heavy chain, tail;Dynein heavy chain region D6 P-loop domain;AAA+ ATPase domain;Dynein heavy chain AAA lid domain;Dynein heavy chain AAA lid domain superfamily;Dynein heavy chain, hydrolytic ATP-binding dynein motor region;Sigma-54 interaction domain, ATP-binding site 1;Dynein heavy chain;Dynein heavy chain, linker;Dynein heavy chain, domain 2, N-terminal;Dynein heavy chain, coiled coil stalk;Dynein heavy chain, AAA module D4;Dynein heavy chain, linker, subdomain 3	7.0E-56;1.3E-25;2.0E-44;2.8E-59;1.6E-12;22.0;1.5E-13;1.4E-20;3.0E-101;-;0.0;2.3E-49;3.9E-19;8.4E-16;2.1E-41;5.0E-11	PF12775;PF12781;PF08385;PF03028;PF18198;PF12774;PF08393;PF12777;PF12780	2.3E-17;2.0E-44;2.8E-59;1.6E-12;1.5E-13;3.0E-101;2.3E-49;8.4E-16;2.1E-41				cd00009	AAA	1.31e-06	GO:0007018;GO:0008569;GO:0030286;GO:0005524;GO:0045505;GO:0051959	microtubule-based movement;minus-end-directed microtubule motor activity;dynein complex;ATP binding;dynein intermediate chain binding;dynein light intermediate chain binding	1.6E-12;1.6E-12;1.6E-12;3.0E-101;0.0;0.0
PECAL_5.2002.1	MYND finger	0	1.06886	6.98166	5.3155	6.23899	3.17208	1.00976	1.69072		0.483711	0.489894		4.88443	0.00128551	1.5102	NA	-2.71745	0.0233639	-1.74234	0.273091		0.687485	0.578009	1.221	0.195227	1.34443	0.149077		2.3746	0.239471	5.02193	0.000327925	4.65781	0.0012068		-0.999627	0.438529	-2.57994	0.0331281	-1.96896	0.0998986		-3.37422	0.14127	-7.60187	0.000111182	-6.62676	0.00135584		379	IPR011016;IPR011990;IPR013083;IPR002893	Zinc finger, RING-CH-type;Tetratricopeptide-like helical domain superfamily;Zinc finger, RING/FYVE/PHD-type;Zinc finger, MYND-type	1.6E-4;1.11E-5;1.3E-8;7.0E-6	PF01753	7e-06							GO:0008270;GO:0005515	zinc ion binding;protein binding	1.6E-4;1.11E-5
PECAL_5.2003.1	Intraflagellar transport complex B protein 46 C terminal	7730	6337.69	5874.79	5862.07	5239.88	6866.34	5988.7	5348.67		-0.137654	0.00777646		-0.560847	2.13228e-08	0.115471	0.299382	0.0278667	0.83221	-0.133106	0.396998		0.0516005	0.571147	-0.101935	0.156823	-0.185479	0.0114976		-0.286559	0.0125144	-0.396292	4.57725e-05	-0.39935	0.000114241		0.38976	0.000142667	0.192422	0.0699998	0.0283912	0.823077		0.676318	5.22087e-06	0.588714	9.79337e-05	0.427741	0.0137526		411	IPR022088	Intraflagellar transport complex B protein 46	1.1e-89	PF12317	1.1e-89	K19682	intraflagellar transport protein 46	1.8e-127				GO:0042073	intraciliary transport	1.1e-89
PECAL_5.2004.1		56.2104	71.2589	88.1543	212.122	143.383	162.575	206.191	196.044		0.919615	6.18047e-08		1.37475	0.000141856	1.19384	0.000648692	1.23095	0.000311541	-0.121069	0.857014		0.262924	0.380601	0.588116	0.0133457	1.18237	1.14618e-06		0.353379	0.453531	0.660017	0.0624694	1.93028	3.90845e-08		0.172469	0.707294	0.516216	0.153448	0.43446	0.252076		-0.18091	0.799962	-0.143801	0.847299	-1.49582	0.0102678		410	IPR002048	EF-hand domain	10.4407									GO:0005509	calcium ion binding	10.4407
PECAL_5.2005.1	Pyruvate kinase, barrel domain;Pyruvate kinase, alpha/beta domain	463.407	818.886	1730.82	2209.02	1062.6	965.396	1778.67	2144.49		0.356673	3.27265e-05		1.19391	2.08195e-12	0.236632	0.204766	0.0391968	0.861945	-0.0430457	0.90359		0.343573	0.00822609	1.32358	3.21446e-32	1.6344	1.69e-42		0.822211	8.07625e-06	1.90094	2.31685e-32	2.25287	1.30725e-39		-0.135066	0.535926	0.746227	7.35781e-06	1.01592	5.18017e-09		-0.957277	0.00023311	-1.15471	4.94214e-06	-1.23695	4.62987e-06		557	IPR036918;IPR015806;IPR001697;IPR015793;IPR015795;IPR015813;IPR011037;IPR040442	Pyruvate kinase, C-terminal domain superfamily;Pyruvate kinase, insert domain superfamily;Pyruvate kinase;Pyruvate kinase, barrel;Pyruvate kinase, C-terminal;Pyruvate/Phosphoenolpyruvate kinase-like domain superfamily;Pyruvate kinase-like, insert domain superfamily;Pyruvate kinase-like domain superfamily	1.8E-162;1.8E-162;2.0E-142;9.0E-122;9.6E-20;3.84E-88;2.27E-19;1.8E-162	PF00224;PF02887	9.0E-122;9.6E-20	K00873-EC:2.7.1.40	pyruvate kinase	6.6e-173				GO:0004743;GO:0006096;GO:0000287;GO:0030955;GO:0003824	pyruvate kinase activity;glycolytic process;magnesium ion binding;potassium ion binding;catalytic activity	1.8E-162;1.8E-162;2.0E-142;2.0E-142;3.84E-88
PECAL_5.2006.1	ATP:guanido phosphotransferase, N-terminal domain;ATP:guanido phosphotransferase, C-terminal catalytic domain	6884.31	7197.23	4217.52	3286.42	5373.49	7705.74	5742.52	6152.51		0.272307	9.34914e-06		-0.35859	0.00569198	0.0984002	0.481075	0.444686	0.000334668	0.904733	7.30876e-11		0.292377	0.00115416	-0.304991	0.000236253	-0.435589	6.15824e-07		0.0638816	0.715996	-0.706629	1.26388e-09	-1.06725	4.42184e-18		0.520872	2.28868e-05	0.0966467	0.496883	0.196073	0.148641		0.45699	0.0183724	0.803276	9.16292e-06	1.26332	9.76975e-12		445	IPR022414;IPR036802;IPR022415;IPR022413;IPR000749;IPR014746	ATP:guanido phosphotransferase, catalytic domain;ATP:guanido phosphotransferase, N-terminal domain superfamily;ATP:guanido phosphotransferase active site;ATP:guanido phosphotransferase, N-terminal;ATP:guanido phosphotransferase;Glutamine synthetase/guanido kinase, catalytic domain	62.768936;1.2E-12;-;5.2E-7;1.7E-86;2.38E-65	PF02807;PF00217	5.2E-7;6.4E-59				cd07931	eukaryotic_phosphagen_kinases	8.15e-131	GO:0016301;GO:0016772;GO:0004111;GO:0046314;GO:0003824	kinase activity;transferase activity, transferring phosphorus-containing groups;creatine kinase activity;phosphocreatine biosynthetic process;catalytic activity	62.768936;62.768936;1.7E-86;1.7E-86;2.38E-65
PECAL_5.2007.1		152.282	192.608	255.052	207.87	111.512	128.728	166.919	183.936		-0.45092	2.31036e-06		-0.449819	0.0401833	-0.586713	0.00324151	-0.613414	0.00104646	-0.153734	0.63232		0.273037	0.0803535	0.665046	2.38813e-07	0.599525	1.21007e-05		0.341484	0.142713	0.746843	3.9263e-05	0.451483	0.0230666		0.20459	0.412941	0.583249	0.00329811	0.747568	0.000224729		-0.136894	0.726543	-0.163595	0.67214	0.296085	0.468053		173
PECAL_5.2008.1	SNF2-related domain;Helicase conserved C-terminal domain	733.339	600.041	773.658	759.083	695.705	662.449	558.927	684.244		-0.137915	0.018768		-0.078454	0.597515	0.14139	0.264881	-0.473	2.95404e-05	-0.141594	0.422436		-0.177564	0.0469362	-0.116471	0.150517	0.0188303	0.838825		-0.287486	0.0300842	0.0808018	0.507677	0.0504001	0.702068		-0.0676423	0.658866	-0.313744	0.00694783	-0.0127395	0.930914		0.219844	0.272981	-0.394546	0.0311411	-0.0631396	0.831107		732	IPR027417;IPR001650;IPR014001;IPR038718;IPR000330	P-loop containing nucleoside triphosphate hydrolase;Helicase, C-terminal;Helicase superfamily 1/2, ATP-binding domain;SNF2-like, N-terminal domain superfamily;SNF2, N-terminal	1.16E-41;14.567141;2.3E-23;5.8E-62;8.4E-44	PF00176;PF00271	8.4E-44;1.0E-8				cd18793	SF2_C_SNF	5.32e-51	GO:0005524;GO:0140658	ATP binding;ATP-dependent chromatin remodeler activity	8.4E-44;8.4E-44
PECAL_5.2009.1		1394.61	1437.75	1504.7	1502.72	1180.82	942.008	1122.14	1411		-0.339985	5.98909e-07		-0.239184	0.122614	-0.609782	9.47419e-06	-0.422916	0.00231789	-0.088058	0.722359		-0.140684	0.212861	0.0183747	0.869383	0.184522	0.0666057		0.0446147	0.832962	0.11024	0.449131	0.108959	0.475816		-0.325983	0.028	-0.0734911	0.656614	0.260085	0.0812849		-0.370597	0.103577	-0.183732	0.472032	0.151126	0.632979		78
PECAL_5.201.1		1220.37	1242.03	1309.95	1228.65	1186.2	1144.35	1176.28	1019.17		-0.147765	0.00145842		-0.048247	0.696692	-0.118144	0.241169	-0.157501	0.104259	-0.267169	0.0233544		-0.0116398	0.90202	0.0474945	0.489633	-0.101362	0.136416		0.0233085	0.872115	0.102121	0.283148	0.00809946	0.943163		-0.0465881	0.710407	-0.00713237	0.952536	-0.210823	0.0329152		-0.0698966	0.70037	-0.109254	0.530922	-0.218922	0.214907		331
PECAL_5.2010.1		1577.3	1887.37	1930.5	2238.06	1495.13	1538.29	1710.31	2308.39		-0.126053	0.0104609		-0.081377	0.505472	-0.295331	0.0026926	-0.173841	0.0879629	0.0463367	0.797976		0.150624	0.044893	0.242987	0.000187803	0.567192	4.16744e-17		0.257601	0.0198616	0.289219	0.00203079	0.503335	2.31583e-07		0.0436474	0.743993	0.196755	0.0507322	0.631049	1.06122e-10		-0.213954	0.196131	-0.0924635	0.625864	0.127714	0.547349		359
PECAL_5.2011.1	Lipocalin-like domain	1781.4	1827.24	1747.6	1424.77	1971.24	1919.26	1682.18	1657.75		0.0952077	0.0118132		0.143788	0.0808434	0.0707218	0.393269	-0.0564207	0.513347	0.222742	0.0187018		-0.000482176	0.994783	-0.128208	0.0111208	-0.283791	5.90227e-08		0.0360509	0.736479	-0.0281038	0.733684	-0.323268	1.98268e-05		-0.0370153	0.711378	-0.228312	0.00194869	-0.244314	0.00149776		-0.0730662	0.607097	-0.200209	0.102381	0.0789539	0.646686		189	IPR047202;IPR012674;IPR000566	Lipocalin Blc-like;Calycin;Lipocalin/cytosolic fatty-acid binding domain	2.70765E-31;5.69E-19;2.1E-20	PF08212	2.1e-20				cd19438	lipocalin_Blc-like	2.71e-31
PECAL_5.2012.1	Enoyl-(Acyl carrier protein) reductase	248.7	307.318	396.871	424.944	360.632	383.434	385.413	450.514		0.223076	0.0471939		0.532566	0.0243011	0.319314	0.171779	-0.0441335	0.877775	0.0845593	0.840406		0.19746	0.278298	0.3863	0.00924808	0.547473	0.000403584		0.304086	0.266984	0.674649	0.00142021	0.771476	0.000540488		0.0908344	0.760394	0.09795	0.71115	0.32347	0.174891		-0.213252	0.611143	-0.576699	0.110756	-0.448006	0.294812		271	IPR036291;IPR002347	NAD(P)-binding domain superfamily;Short-chain dehydrogenase/reductase SDR	3.95E-68;5.3E-33	PF13561	1.9e-54				cd05233	SDR_c	7.59e-67
PECAL_5.2013.1	NPL4 family	6730.86	6620.1	7316.37	7936.14	6083.62	6372.31	6824.58	6856.91		-0.128262	0.00833356		-0.146657	0.179136	-0.0551546	0.620252	-0.100356	0.353021	-0.210881	0.105583		0.0218489	0.815236	0.143263	0.0295155	0.205408	0.00270862		-0.0239023	0.873067	0.120113	0.22013	0.23752	0.016545		0.0676001	0.580879	0.166414	0.0980091	0.173296	0.0953639		0.0915024	0.617685	0.0463015	0.819054	-0.0642242	0.788448		445	IPR037518;IPR029071;IPR016563;IPR007717;IPR000626	MPN domain;Ubiquitin-like domain superfamily;Nuclear protein localization protein 4;Nuclear pore localisation protein NPL4, C-terminal;Ubiquitin-like domain	11.875904;5.65E-10;4.8E-87;1.5E-20;1.2E-5	PF05021	1.5e-20	K14015	nuclear protein localization protein 4	3.2e-67	cd17055;cd08061	Ubl_AtNPL4_like;MPN_NPL4	3.19247E-16;2.30221E-66	GO:0006511;GO:0005515	ubiquitin-dependent protein catabolic process;protein binding	4.8E-87;1.2E-5
PECAL_5.2014.1	2OG-Fe(II) oxygenase superfamily	181.174	316.272	381.815	513.421	382.845	383.971	321.867	515.017		0.280492	0.00564827		1.08237	9.66118e-08	0.282202	0.19004	-0.246418	0.261646	0.00381163	0.992243		0.403105	0.007717	0.411387	0.00260716	0.963798	6.27407e-12		0.80319	0.000305445	1.07578	2.364e-08	1.50308	9.60917e-14		0.00301983	0.993466	-0.253008	0.244527	0.424518	0.0451199		-0.80017	0.0114735	-1.32879	6.7663e-06	-1.07856	0.000946237		433	IPR027450;IPR032854;IPR037151;IPR005123	Alpha-ketoglutarate-dependent dioxygenase AlkB-like;Alkylated DNA repair protein alkB homologue 3;Alpha-ketoglutarate-dependent dioxygenase AlkB-like superfamily;Oxoglutarate/iron-dependent dioxygenase	7.1E-9;3.0E-26;1.5E-25;9.317582	PF13532	7.1e-09							GO:0006281;GO:0006307;GO:0035552;GO:0051213	DNA repair;DNA alkylation repair;obsolete oxidative single-stranded DNA demethylation;dioxygenase activity	3.0E-26;3.0E-26;3.0E-26;3.0E-26
PECAL_5.2015.1	Proteasome complex subunit Rpn13 ubiquitin receptor;UCH-binding domain	3457.93	3372.03	3641.54	3474.94	2660.72	3268.18	3473.62	3784.17		-0.0926767	0.0535776		-0.380086	5.53927e-05	-0.0456492	0.676372	-0.0682709	0.530564	0.123299	0.383671		0.130824	0.070289	0.230209	0.000210672	0.258481	8.46976e-05		-0.036394	0.791083	0.0743012	0.448396	0.00678789	0.952635		0.298043	0.00180285	0.386116	1.88123e-05	0.510173	6.27546e-08		0.334437	0.0223358	0.311815	0.0357816	0.503385	0.000844272		312	IPR044867;IPR044868;IPR038633;IPR006773;IPR032368;IPR038108	DEUBAD domain;Rpn13/ADRM1, Pru domain;Proteasomal ubiquitin receptor Rpn13/ADRM1, Pru domain superfamily;Proteasomal ubiquitin receptor Rpn13/ADRM1;RPN13, DEUBAD domain;RPN13, DEUBAD domain superfamily	11.400909;3.2E-18;2.0E-27;1.5E-40;4.2E-20;2.0E-21	PF04683;PF16550	3.2E-18;4.2E-20	K06691	26S proteasome regulatory subunit N13	1.9e-55				GO:0005634;GO:0005737	nucleus;cytoplasm	1.5E-40;1.5E-40
PECAL_5.2016.1	Thioredoxin	1049.6	1058.64	1206.69	1121.9	1107.68	1029.64	1051.32	1182.13		-0.0230876	0.744998		0.0722188	0.646336	-0.0409669	0.77876	-0.199647	0.11659	0.0760449	0.724321		-0.0443384	0.692719	0.0651308	0.465122	0.0977312	0.275823		0.0122544	0.952328	0.201064	0.0937186	0.0958182	0.472838		-0.100931	0.504238	-0.0708022	0.617756	0.0996443	0.474212		-0.113186	0.625266	-0.271866	0.181723	0.00382614	0.991586		350	IPR017937;IPR013766;IPR036249	Thioredoxin, conserved site;Thioredoxin domain;Thioredoxin-like superfamily	-;3.1E-19;1.23E-23	PF00085	3.1e-19				cd02961	PDI_a_family	2.32e-26
PECAL_5.2017.1	SET domain;Rubisco LSMT substrate-binding	4038.69	4859.35	4937.62	4284.12	4428.48	4009.71	3608.45	4266.66		-0.151044	0.0174911		0.131268	0.379862	-0.277268	0.0303416	-0.452284	0.000276963	-0.00589131	0.982393		0.0622464	0.576691	-0.00244235	0.981735	0.0161133	0.874623		0.266514	0.0658074	0.289333	0.017532	0.0846929	0.543736		-0.142021	0.338406	-0.294218	0.0202783	-0.0524664	0.729676		-0.408536	0.0395875	-0.583552	0.00210031	-0.137159	0.630838		504	IPR036464;IPR046341;IPR001214;IPR015353	Rubisco LSMT, substrate-binding domain superfamily;SET domain superfamily;SET domain;Rubisco LSMT, substrate-binding domain	1.2E-21;2.62E-46;9.564824;4.2E-12	PF00856;PF09273	2.2E-11;4.2E-12							GO:0005515	protein binding	9.56482
PECAL_5.2018.1		407.872	390.58	461.359	611.662	347.262	294.728	357.814	399.332		-0.399693	3.56859e-07		-0.220809	0.236963	-0.403596	0.0150647	-0.362207	0.0259577	-0.612161	0.0012145		-0.151594	0.25598	0.107123	0.355889	0.393306	0.000484411		-0.0602007	0.801409	0.177822	0.277059	0.588982	0.000230929		-0.242988	0.193282	0.0364237	0.857403	0.19763	0.268956		-0.182787	0.543951	-0.141398	0.653316	-0.391352	0.19182		158	IPR011990	Tetratricopeptide-like helical domain superfamily	4.8e-10									GO:0005515	protein binding	4.8e-10
PECAL_5.2019.1		591.057	1574.66	3292.39	7511.72	98.4498	427.105	1049.06	2460.71		-1.934	7.97679e-206		-2.59484	3.25792e-73	-1.88081	9.53483e-53	-1.65036	5.84699e-45	-1.61001	2.28998e-33		1.76876	5.059e-80	2.94833	9.04189e-233	4.15848	0		1.41174	7.77328e-31	2.47609	7.84894e-99	3.66607	3.53892e-190		2.12577	4.88663e-48	3.42057	1.72612e-132	4.6509	1.43809e-224		0.714028	0.001116	0.944477	5.41632e-06	0.984825	6.24996e-06		311
PECAL_5.202.1		675.847	875.7	1013.38	905.32	615.102	400.701	588.558	815.621		-0.54737	3.301e-09		-0.132048	0.58589	-1.12706	1.61072e-09	-0.782487	2.6439e-05	-0.147887	0.64795		-0.12252	0.455051	0.26014	0.0454763	0.416228	0.00194662		0.374984	0.0899227	0.58536	0.00122137	0.424147	0.0299994		-0.620023	0.00154988	-0.0650795	0.782273	0.408309	0.0425578		-0.995007	0.000472956	-0.650439	0.0302305	-0.0158385	0.977813		154
PECAL_5.2020.1	5'-nucleotidase, C-terminal domain	691.617	708.337	1073.82	869.217	792.481	948.917	1081.78	911.628		0.172334	0.0444618		0.190002	0.340299	0.420827	0.0132981	0.00912499	0.968664	0.0693813	0.828077		0.147149	0.289557	0.54169	8.43887e-07	0.265367	0.0274589		0.0317359	0.906218	0.632128	6.89783e-05	0.325677	0.0621545		0.262562	0.162696	0.451251	0.00673145	0.205056	0.269953		0.230826	0.444386	-0.180877	0.570609	-0.12062	0.768882		692	IPR008334;IPR023395;IPR029052;IPR006179;IPR036907	5'-Nucleotidase, C-terminal;Mitochondrial carrier domain superfamily;Metallo-dependent phosphatase-like;5'-Nucleotidase/apyrase;5'-Nucleotidase, C-terminal domain superfamily	2.3E-10;2.4E-23;1.8E-27;9.5E-43;5.36E-11	PF02872	2.3e-10							GO:0009166;GO:0016787	nucleotide catabolic process;hydrolase activity	2.3E-10;2.3E-10
PECAL_5.2021.1	Protein kinase domain	4052.61	3672.92	4794.43	6438.31	2145.81	3372.45	2084.24	2951.68		-0.841927	5.03472e-20		-0.917579	1.14713e-06	-0.12329	0.571255	-1.20197	7.20312e-11	-1.12487	2.07896e-07		0.255216	0.0850052	0.100108	0.478377	0.563913	2.62937e-05		-0.141928	0.577768	0.242305	0.210191	0.667558	0.000543843		0.652361	0.000714016	-0.0420882	0.861192	0.460269	0.0222861		0.794289	0.00661775	-0.284393	0.408618	-0.207288	0.634147		296	IPR000719;IPR008271;IPR011009	Protein kinase domain;Serine/threonine-protein kinase, active site;Protein kinase-like domain superfamily	2.0E-73;-;9.04E-95	PF00069	2e-73							GO:0004672;GO:0005524;GO:0006468	protein kinase activity;ATP binding;protein phosphorylation	2.0E-73;2.0E-73;2.0E-73
PECAL_5.2022.1	STAS domain	6264.73	5616.45	7190.38	8462.72	6817.63	5929.7	7021.78	7468.22		-0.00360126	0.93897		0.122065	0.158036	0.0784871	0.352917	-0.0341857	0.718035	-0.180771	0.0751029		-0.179236	0.00129079	0.12083	0.0206082	0.282606	1.34397e-07		-0.157447	0.0782887	0.198955	0.00734547	0.434024	1.36225e-08		-0.201025	0.0120775	0.042705	0.63636	0.131188	0.113526		-0.0435777	0.774201	-0.15625	0.23321	-0.302836	0.0207101		1003	IPR036513;IPR014710;IPR018490;IPR002645;IPR000595	STAS domain superfamily;RmlC-like jelly roll fold;Cyclic nucleotide-binding domain superfamily;STAS domain;Cyclic nucleotide-binding domain	1.88E-8;1.1E-9;8.64E-10;10.676562;7.92177E-8	PF01740	8.1e-06				cd00038;cd07042	CAP_ED;STAS_SulP_like_sulfate_transporter	7.92177E-8;1.22535E-13
PECAL_5.2023.1	Ankyrin repeats (3 copies);Ankyrin repeats (many copies)	4108.16	2484.79	1132.38	839.46	3042.07	1968.57	1448.79	1083.67		-0.0107561	0.90478		-0.432977	0.00438264	-0.335552	0.025517	0.355429	0.0189571	0.370075	0.0594499		-0.676761	8.39565e-12	-1.46431	1.04357e-54	-1.88993	1.62235e-77		-0.725474	1.46702e-06	-1.85852	8.54487e-44	-2.29145	1.07247e-56		-0.628048	1.47934e-05	-1.07011	7.00837e-15	-1.4884	2.39919e-24		0.0974256	0.732791	0.788406	0.000313641	0.803052	0.000780838		634	IPR002110;IPR036770	Ankyrin repeat;Ankyrin repeat-containing domain superfamily	14.21189;2.8E-28	PF12796;PF13637	4.6E-15;1.9E-6	K06867	uncharacterized protein	2.2e-43				GO:0005515	protein binding	14.2119
PECAL_5.2024.1		1474.74	1157	478.523	427.227	1515	1167.98	553.361	716.236		0.250207	5.16392e-05		0.0376399	0.827079	0.0136232	0.930712	0.203335	0.132326	0.74623	2.27958e-07		-0.362708	2.77899e-05	-1.53631	9.38205e-84	-1.43565	4.28573e-63		-0.350699	0.0105206	-1.61915	2.54271e-46	-1.78995	6.81812e-48		-0.374716	0.00280411	-1.45346	2.71637e-37	-1.08136	1.20089e-18		-0.0240167	0.92586	0.165695	0.468846	0.70859	0.0004058		491
PECAL_5.2025.1		1363.35	1275.27	878.661	795.359	1265.39	782.884	792.567	938.768		-0.179015	0.0152429		-0.106079	0.559933	-0.702858	9.52999e-07	-0.148691	0.363938	0.24157	0.250911		-0.393863	0.000140617	-0.653245	4.73031e-12	-0.601232	2.92297e-09		-0.0954733	0.628418	-0.631938	3.82887e-06	-0.775056	9.58782e-08		-0.692252	1.32035e-06	-0.674551	1.24775e-06	-0.427408	0.00458452		-0.596779	0.00759354	-0.0426125	0.89192	0.347648	0.205494		213
PECAL_5.2026.1		687.072	742.965	740.09	649.993	750.644	656.656	705.88	662.545		-0.0227043	0.755187		0.123446	0.411168	-0.17839	0.178882	-0.0676259	0.647466	0.0317528	0.900197		-0.0388352	0.74048	0.0093399	0.926447	-0.12849	0.157827		0.112083	0.492166	0.104876	0.41845	-0.0826434	0.550218		-0.189753	0.178978	-0.0861961	0.546724	-0.174337	0.20035		-0.301836	0.143773	-0.191072	0.388834	-0.0916934	0.762245		379	IPR011042;IPR036047	Six-bladed beta-propeller, TolB-like;F-box-like domain superfamily	3.1E-12;3.4E-5									GO:0005515	protein binding	3.4e-05
PECAL_5.2027.1		3389.76	2424.98	1862.78	1906.61	3269.84	3794.9	2775.62	2209.59		0.344994	1.11222e-06		-0.0519657	0.794209	0.646099	5.09545e-06	0.574434	5.6808e-05	0.21141	0.325891		-0.134373	0.253791	-0.549772	5.59803e-09	-0.698817	3.25579e-12		-0.483406	0.00218081	-0.862972	1.35378e-10	-0.830504	7.87695e-09		0.214659	0.186546	-0.236572	0.116783	-0.567129	0.00012229		0.698065	0.0012486	0.6264	0.00447897	0.263375	0.364517		312
PECAL_5.2028.1	C2 domain	6595.18	3779.65	3105.59	2110.65	6195.5	5615.35	3934.98	2909.61		0.321005	4.99155e-06		-0.0907342	0.619206	0.570918	4.96395e-05	0.340905	0.0197025	0.462931	0.00974042		-0.47235	1.87417e-06	-0.870362	3.13897e-21	-1.36733	5.01783e-44		-0.803176	2.20547e-08	-1.08618	1.58511e-16	-1.64417	8.37582e-32		-0.141524	0.409883	-0.654543	1.59423e-06	-1.0905	1.84439e-14		0.661652	0.00209073	0.43164	0.0608858	0.553666	0.0237813		815	IPR000008;IPR035892	C2 domain;C2 domain superfamily	14.895763;1.64E-19	PF00168	1.2e-11				cd00030	C2	1.05e-15
PECAL_5.2029.1	Domain of unknown function (DUF4787)	593.487	626.579	863.779	513.687	511.26	350.709	484.76	629.571		-0.395461	4.98117e-05		-0.21144	0.368604	-0.837058	2.02939e-05	-0.832128	1.57368e-05	0.298781	0.300722		-0.233934	0.136662	0.231608	0.0892885	0.0479903	0.757734		0.0788753	0.784896	0.541952	0.00403779	-0.20712	0.331674		-0.546743	0.0082559	-0.0787361	0.744202	0.303101	0.157745		-0.625618	0.0476835	-0.620688	0.0492463	0.51022	0.162334		103	IPR031985	Protein of unknown function DUF4787	2.1e-11	PF16029	2.3e-18
PECAL_5.203.1		253.523	308.963	389.228	371.512	223.24	198.107	248.237	326.949		-0.411944	6.42663e-08		-0.192588	0.307357	-0.637538	5.73506e-05	-0.643886	1.75656e-05	-0.173765	0.464888		0.0653489	0.654907	0.393157	0.000160516	0.566039	1.86561e-07		0.287824	0.12152	0.618805	2.30581e-05	0.556628	0.000367705		-0.157126	0.430786	0.167508	0.338438	0.575451	0.000334295		-0.444949	0.0882037	-0.451297	0.0765777	0.0188231	0.967192		183
PECAL_5.2030.1		1587.41	1552.02	1191.57	1224.77	1446.08	1333.75	1225.17	1148.48		-0.102429	0.138987		-0.136034	0.388063	-0.219178	0.11248	0.0386273	0.818153	-0.0931315	0.688862		-0.0740942	0.520318	-0.325731	0.00019997	-0.353067	0.000145451		-0.0325223	0.873122	-0.413062	0.0010438	-0.374518	0.00538446		-0.115666	0.477222	-0.238401	0.0814409	-0.331615	0.0166292		-0.0831438	0.746108	0.174662	0.470488	0.0429029	0.904917		248	IPR011992	EF-hand domain pair	1.4e-08
PECAL_5.2031.1		1381.16	1172.38	1380.28	1372.57	1391.01	1172.12	812.83	1169.05		-0.247358	0.000146219		0.00737114	0.973131	-0.000714739	0.99649	-0.764785	1.96473e-09	-0.231304	0.214759		-0.2405	0.0142498	-0.387454	8.10875e-06	-0.128559	0.181912		-0.236457	0.129017	-0.00137593	0.992927	-0.00922156	0.953975		-0.244543	0.0894484	-0.773532	5.28926e-10	-0.247897	0.0783821		-0.00808588	0.979076	-0.772156	6.26168e-05	-0.238675	0.365635		540
PECAL_5.2032.1	XPA protein C-terminus	554.54	485.71	421.662	410.801	448.657	306.117	345.533	382.824		-0.336943	0.000109312		-0.302532	0.12022	-0.66345	0.000167913	-0.283686	0.127354	-0.0981061	0.758097		-0.37126	0.00410525	-0.386382	0.000969129	-0.327959	0.0086905		-0.190801	0.387114	-0.395805	0.0195041	-0.430172	0.0165731		-0.551719	0.00247522	-0.376959	0.0360668	-0.225747	0.246052		-0.360918	0.227315	0.0188463	0.961386	0.204426	0.600992		158	IPR000465;IPR022656;IPR037129;IPR009061	XPA;XPA, C-terminal;XPA domain superfamily;Putative DNA-binding domain superfamily	8.7E-24;3.3E-10;3.0E-23;1.41E-11	PF05181	3.3e-10							GO:0003684;GO:0006289	damaged DNA binding;nucleotide-excision repair	8.7E-24;8.7E-24
PECAL_5.2033.1	Ubiquitin carboxyl-terminal hydrolase	1817.19	1280.92	1098.95	1392.59	2178.59	2562.86	2010	1463.76		0.550365	2.42734e-13		0.261625	0.129288	1.00036	3.12238e-11	0.870188	7.36964e-09	0.0692887	0.814497		-0.135275	0.290966	-0.420644	4.20452e-05	-0.480636	1.01148e-05		-0.504642	0.0031606	-0.724925	7.17662e-07	-0.384468	0.0160391		0.234092	0.178412	-0.116362	0.510603	-0.576804	0.000284597		0.738734	0.00153514	0.608563	0.0114598	-0.192336	0.573739		1167	IPR001394;IPR028889;IPR018200;IPR038765	Peptidase C19, ubiquitin carboxyl-terminal hydrolase;Ubiquitin specific protease domain;Ubiquitin specific protease, conserved site;Papain-like cysteine peptidase superfamily	3.1E-34;43.307678;-;1.35E-69	PF00443	3.1e-34							GO:0004843;GO:0016579;GO:0006511	cysteine-type deubiquitinase activity;protein deubiquitination;ubiquitin-dependent protein catabolic process	3.1E-34;3.1E-34;-
PECAL_5.2034.1	3-hydroxyacyl-CoA dehydrogenase, NAD binding domain;3-hydroxyacyl-CoA dehydrogenase, C-terminal domain	1063.69	1419.17	1630.59	1565.69	859.276	1188.93	1429.04	1373.46		-0.234844	1.65335e-06		-0.306915	0.00390213	-0.255328	0.0119158	-0.190842	0.062372	-0.186291	0.176966		0.441081	1.42342e-10	0.674265	1.79127e-25	0.617625	5.38531e-19		0.415287	9.8626e-05	0.616228	3.08626e-11	0.557313	2.10013e-08		0.466874	3.25789e-06	0.732301	8.66529e-15	0.677937	1.85804e-11		0.0515868	0.800388	0.116073	0.540253	0.120624	0.587733		310	IPR013328;IPR006176;IPR006108;IPR008927;IPR036291	6-phosphogluconate dehydrogenase, domain 2;3-hydroxyacyl-CoA dehydrogenase, NAD binding;3-hydroxyacyl-CoA dehydrogenase, C-terminal;6-phosphogluconate dehydrogenase-like, C-terminal domain superfamily;NAD(P)-binding domain superfamily	9.2E-32;4.3E-53;2.4E-28;5.61E-31;2.41E-46	PF02737;PF00725	4.3E-53;2.4E-28							GO:0016491;GO:0006631;GO:0070403;GO:0016616	oxidoreductase activity;fatty acid metabolic process;NAD+ binding;oxidoreductase activity, acting on the CH-OH group of donors, NAD or NADP as acceptor	9.2E-32;4.3E-53;4.3E-53;2.4E-28
PECAL_5.2035.1		1.04727	0.633164	0.796276	1.42702	0.241612	0.598458	1.36859	0.301498		-0.651537	0.713021		-1.54059	0.706429	0.0696491	NA	0.721847	0.84938	-1.85706	0.731773		-0.0492375	NA	0.768702	0.74433	0.276244	0.911655		-0.854356	NA	-0.362515	0.916313	0.434478	0.902271		0.755881	0.871144	1.89992	0.593003	0.11801	0.977758		1.61024	0.797923	2.26244	0.707412	-0.316468	0.972199		88
PECAL_5.2036.1		1.31891	0	0.30283	2.62417	1.58766	0.598458	0.228098	1.38922		0.264156	0.864558		0.338947	0.926843	1.593	NA	0.0943522	0.981381	-0.969672	0.831727		-2.02847	NA	-2.52908	0.169361	0.379045	0.845036		-2.65549	NA	-2.40678	0.378972	1.03335	0.707692		-1.40145	0.682882	-2.65138	0.357829	-0.275264	0.928866		1.25405	0.8125	-0.244595	0.965652	-1.30862	0.833009		73
PECAL_5.2037.1	SET domain	308.744	287.487	288.313	325.021	245.581	283.277	294.241	274.893		-0.137222	0.0597747		-0.318005	0.0414585	-0.0167802	0.926655	0.0325743	0.8569	-0.246678	0.21146		0.0471771	0.726786	0.0764033	0.465408	0.111539	0.289077		-0.103435	0.590208	-0.0988863	0.507984	0.0758754	0.631843		0.19779	0.239146	0.251693	0.0915888	0.147202	0.361567		0.301225	0.217794	0.350579	0.136801	0.0713271	0.844724		251	IPR046341;IPR001214	SET domain superfamily;SET domain	7.4E-16;12.032279	PF00856	2e-10				cd20071	SET_SMYD	1.34e-16	GO:0005515	protein binding	12.0323
PECAL_5.2038.1	OST-HTH/LOTUS domain	253.326	261.973	263.462	283.771	325.057	319.615	295.422	292.473		0.212866	0.0157846		0.355056	0.0638132	0.287767	0.11819	0.171011	0.37926	0.0376295	0.916902		0.00917051	0.959968	-0.0470761	0.729049	-0.00134645	0.992585		0.0428146	0.876655	0.0449461	0.819505	0.157367	0.410347		-0.0244736	0.926576	-0.139098	0.47906	-0.16006	0.41692		-0.0672883	0.853143	-0.184044	0.580674	-0.317426	0.364517		389	IPR025605;IPR041966	OST-HTH/LOTUS domain;LOTUS-like domain	3.5E-6;1.2E-5	PF12872	3.5e-06
PECAL_5.2039.1		1631.15	1181.91	967.048	889.227	1054.23	1613.02	1207.13	935.451		0.0521894	0.640832		-0.629622	0.00169332	0.448174	0.0241008	0.317706	0.125551	0.0724994	0.850627		0.0741377	0.678372	-0.278898	0.0368318	-0.524719	0.00014149		-0.46476	0.0365126	-0.752562	4.72376e-05	-0.87578	8.0054e-06		0.613036	0.00203052	0.194766	0.368604	-0.173659	0.438841		1.0778	0.00018459	0.947328	0.00125191	0.702121	0.0388535		636
PECAL_5.204.1	MYND finger	1625.27	1427.1	1321.34	1430.48	1308.28	1482.27	1527.45	1533.01		0.0132449	0.888419		-0.310048	0.0688269	0.0552976	0.766245	0.209891	0.214988	0.0978388	0.727011		-0.00469056	0.977856	-0.0387432	0.751348	0.0204441	0.872019		-0.187363	0.337063	-0.298713	0.0514655	-0.183499	0.273492		0.177982	0.336425	0.221226	0.183783	0.224387	0.190284		0.365345	0.15931	0.519939	0.0362655	0.407887	0.157779		207	IPR002893	Zinc finger, MYND-type	2.4e-08	PF01753	2.4e-08
PECAL_5.2040.1	Glycosyltransferase family 25 (LPS biosynthesis protein)	17815.6	15102.3	11980.9	8876.86	14822.6	16073.3	11522.7	10275.2		-0.00532051	0.950478		-0.265699	0.078882	0.089866	0.568659	-0.0564571	0.743813	0.211008	0.301004		-0.0606317	0.626022	-0.467727	2.65836e-07	-0.766794	1.33194e-15		-0.238414	0.147894	-0.572348	1.20861e-05	-1.00515	2.1769e-13		0.117151	0.491949	-0.363106	0.00863248	-0.528441	0.000194761		0.355565	0.11644	0.209242	0.400116	0.476707	0.0490623		1261	IPR002654	Glycosyl transferase, family 25	1.9e-22	PF01755	1.6e-12				cd06532	Glyco_transf_25	1.9e-22
PECAL_5.2041.1	Sugar (and other) transporter	551.05	552.732	691.775	637.912	592.318	884.912	644.842	902.733		0.294701	0.000756806		0.100483	0.663945	0.678939	9.50683e-05	-0.102171	0.626157	0.501554	0.0240841		0.292098	0.0286426	0.226326	0.0620975	0.410464	0.000976438		0.00287006	0.993103	0.327653	0.0590883	0.209928	0.267334		0.581326	0.00110548	0.124999	0.538021	0.610999	0.000699772		0.578456	0.0386434	-0.202654	0.542369	0.401071	0.232755		463	IPR005829;IPR003663;IPR036259;IPR005828;IPR020846	Sugar transporter, conserved site;Sugar/inositol transporter;MFS transporter superfamily;Major facilitator, sugar transporter-like;Major facilitator superfamily domain	-;1.1E-19;5.8E-102;5.5E-89;41.748337	PF00083	5.5e-89							GO:0016020;GO:0022857;GO:0055085	membrane;transmembrane transporter activity;transmembrane transport	-;-;-
PECAL_5.2042.1	Calcineurin-like phosphoesterase	495.265	561.237	596.078	634.444	498.24	503.325	528.516	528.8		-0.145855	0.0233366		0.0080971	0.969272	-0.158757	0.249415	-0.172075	0.202519	-0.260683	0.125851		0.0972877	0.368837	0.174681	0.04449	0.222418	0.0140006		0.180715	0.247669	0.264767	0.0322158	0.356808	0.00563919		0.0138606	0.944968	0.0845948	0.566694	0.0880275	0.553711		-0.166854	0.47201	-0.180172	0.433882	-0.26878	0.272241		297	IPR004843;IPR029052	Calcineurin-like phosphoesterase domain, ApaH type;Metallo-dependent phosphatase-like	1.2E-9;7.4E-16	PF00149	1.2e-09	K21814-EC:3.1.3.16	serine/threonine-protein phosphatase CPPED1	1e-82				GO:0016787	hydrolase activity	1.2e-09
PECAL_5.2043.1	THH1/TOM1/TOM3 domain	995.945	928.875	978.423	1001.79	969.773	1048.34	1007.78	971.912		0.0318917	0.651087		-0.041828	0.808431	0.173925	0.185638	0.0395493	0.798214	-0.0440793	0.855384		0.00758552	0.952598	0.0174144	0.859871	0.00737943	0.942265		-0.100291	0.542346	-0.0232743	0.867565	0.00850505	0.954731		0.115462	0.443517	0.0581031	0.694797	0.00625381	0.969275		0.215753	0.31466	0.0813774	0.745224	-0.00225125	0.99527		301	IPR009457	THH1/TOM1/TOM3 domain	1.4e-06	PF06454	1.4e-06
PECAL_5.2044.1	Microtubule-binding stalk of dynein motor;Dynein heavy chain C-terminal domain;P-loop containing dynein motor region;AAA+ lid domain;Dynein heavy chain region D6 P-loop domain;Dynein heavy chain AAA lid domain;Dynein heavy chain AAA lid domain;P-loop containing dynein motor region D4;ATP-binding dynein motor region;Dynein heavy chain, N-terminal region 2;Hydrolytic ATP binding site of dynein motor region	51967.1	39589.9	27759.1	20747.8	60617	52989.6	34113.2	27711.8		0.339367	2.69897e-05		0.222039	0.237047	0.420561	0.0109797	0.297377	0.0839383	0.417491	0.0512687		-0.293219	0.0163379	-0.867019	2.86608e-16	-1.22697	1.66966e-27		-0.39248	0.0351607	-0.904688	3.30513e-09	-1.32469	2.46572e-16		-0.193958	0.312315	-0.82935	9.91251e-08	-1.12924	5.47058e-12		0.198522	0.505902	0.0753375	0.827868	0.195451	0.591778		4159	IPR026983;IPR027417;IPR024743;IPR042222;IPR043157;IPR041228;IPR003593;IPR041589;IPR004273;IPR042228;IPR041658;IPR041466;IPR024317;IPR043160;IPR035706;IPR013602;IPR035699;IPR042219	Dynein heavy chain;P-loop containing nucleoside triphosphate hydrolase;Dynein heavy chain, coiled coil stalk;Dynein heavy chain, domain 2, N-terminal;Dynein heavy chain, AAA1 domain, small subdomain;Dynein heavy chain, C-terminal domain;AAA+ ATPase domain;Dynein heavy chain 3, AAA+ lid domain;Dynein heavy chain region D6 P-loop domain;Dynein heavy chain, linker, subdomain 3;Dynein heavy chain AAA lid domain;Dynein heavy chain, AAA 5 extension domain;Dynein heavy chain, AAA module D4;Dynein heavy chain, C-terminal domain, barrel region;Dynein heavy chain, ATP-binding dynein motor region;Dynein heavy chain, linker;Dynein heavy chain, hydrolytic ATP-binding dynein motor region;Dynein heavy chain AAA lid domain superfamily	0.0;6.0E-64;6.7E-45;3.9E-47;3.6E-38;1.4E-97;0.079;7.5E-16;1.2E-42;1.6E-28;1.1E-47;2.1E-28;1.4E-97;1.4E-26;2.8E-85;7.4E-127;7.2E-149;3.7E-53	PF12777;PF18199;PF12775;PF17857;PF03028;PF18198;PF17852;PF12780;PF12781;PF08393;PF12774	6.7E-45;1.4E-97;1.7E-73;7.5E-16;1.2E-42;1.1E-47;2.1E-28;1.4E-97;2.8E-85;7.4E-127;7.2E-149	K10408	dynein axonemal heavy chain	0				GO:0007018;GO:0008569;GO:0030286;GO:0045505;GO:0051959;GO:0005524	microtubule-based movement;minus-end-directed microtubule motor activity;dynein complex;dynein intermediate chain binding;dynein light intermediate chain binding;ATP binding	0.0;0.0;0.0;0.0;0.0;7.2E-149
PECAL_5.2045.1		2261.74	2151.69	2216.93	1781.37	2337.76	1974.14	1979.96	1831.62		-0.0503069	0.14159		0.0448268	0.589578	-0.123692	0.0694038	-0.164828	0.0116643	0.0424652	0.716052		-0.156796	0.00091152	-0.133022	0.00222066	-0.346413	1.86237e-14		-0.0725369	0.377893	-0.0281945	0.690686	-0.345232	1.21304e-07		-0.241056	0.000255021	-0.237849	0.000167658	-0.347594	1.22684e-07		-0.168519	0.117094	-0.209654	0.0429373	-0.00236154	0.990379		465
PECAL_5.2046.1		5534.14	4676.22	3535.21	2914.16	5710.97	4923.01	3809.83	3517.21		0.12415	0.0602133		0.0445215	0.802137	0.0739747	0.616143	0.107407	0.467903	0.270695	0.122672		-0.228383	0.0169193	-0.614974	1.39137e-13	-0.812484	4.987e-20		-0.24311	0.105501	-0.646417	7.30117e-08	-0.925571	3.1279e-13		-0.213657	0.132059	-0.583532	1.91676e-06	-0.699397	6.22267e-08		0.0294532	0.913542	0.0628853	0.814279	0.226174	0.384293		941
PECAL_5.2047.1	Sulfotransferase domain	1154.65	1200.06	1331	1255.69	885.177	1110.99	1084.97	1108.31		-0.243635	2.2108e-05		-0.387352	0.00134977	-0.111827	0.385103	-0.297096	0.0112311	-0.178266	0.293249		0.193282	0.0293081	0.25198	0.00124528	0.224835	0.0068269		0.0555191	0.738651	0.206853	0.0708248	0.120292	0.338996		0.331044	0.00646499	0.297108	0.0115823	0.329377	0.00694744		0.275525	0.157214	0.0902552	0.697293	0.209086	0.374345		376	IPR027417;IPR000863;IPR037359	P-loop containing nucleoside triphosphate hydrolase;Sulfotransferase domain;Heparan sulfate sulfotransferase	2.2E-48;7.6E-7;2.7E-43	PF00685	7.6e-07							GO:0008146	sulfotransferase activity	7.6e-07
PECAL_5.2048.1	EF-hand domain pair;EF-hand domain pair	4111.77	3968.78	3838.36	3629.88	4010.07	4731.8	4178.51	4137.11		0.131574	0.0318644		-0.0381124	0.821068	0.253449	0.0392471	0.122478	0.363581	0.188483	0.282885		0.0941612	0.349319	-0.019759	0.836107	-0.0672332	0.459502		-0.0516195	0.767	-0.100054	0.426547	-0.180531	0.15453		0.239942	0.0637685	0.0605363	0.672549	0.0460643	0.751147		0.291561	0.141115	0.160591	0.465363	0.226595	0.343887		736	IPR018247;IPR002048;IPR043520;IPR011992	EF-Hand 1, calcium-binding site;EF-hand domain;Spermatogenesis-associated protein 21;EF-hand domain pair	-;2.1E-9;1.0E-14;6.45E-30	PF13499;PF13833	2.1E-9;6.9E-7				cd00051	EFh	8.84e-15	GO:0005509	calcium ion binding	2.1e-09
PECAL_5.2049.1	Protein kinase domain	3331.73	2690.41	3826.48	1661.4	3685.68	2636.14	3375.39	2348.54		0.107912	0.116684		0.144594	0.352777	-0.0298161	0.853951	-0.18169	0.200702	0.498561	0.00185652		-0.395596	1.94972e-05	0.0369584	0.717115	-0.826724	1.24823e-19		-0.308391	0.0403393	0.2001	0.127416	-1.00371	1.54165e-14		-0.482802	0.000246955	-0.126184	0.387745	-0.649741	1.09232e-06		-0.17441	0.461723	-0.326284	0.134345	0.353967	0.145697		380	IPR000719;IPR030616;IPR011009;IPR008271	Protein kinase domain;Aurora kinase-like;Protein kinase-like domain superfamily;Serine/threonine-protein kinase, active site	4.0E-89;1.2E-75;4.32E-79;-	PF00069	4.4e-66				cd05117	STKc_CAMK	4.12e-102	GO:0004672;GO:0005524;GO:0006468	protein kinase activity;ATP binding;protein phosphorylation	4.0E-89;4.0E-89;4.0E-89
PECAL_5.205.1	Glycosyl transferases group 1	407.859	412.731	425.321	333.627	265.12	278.973	298.245	310.338		-0.447717	3.50433e-05		-0.617216	0.00739661	-0.564602	0.0112275	-0.511712	0.0214136	-0.0973367	0.814497		0.0437985	0.838395	0.113517	0.483137	-0.0295085	0.868172		0.0174912	0.963293	0.0607648	0.80265	-0.289448	0.21258		0.0701057	0.82286	0.166269	0.510753	0.230431	0.353365		0.0526145	0.911035	0.105504	0.818313	0.51988	0.210393		225				PF13524	1e-06
PECAL_5.2050.1	Actin	1361.85	967.256	891.556	553.949	1355.47	1462.37	1147.75	862.866		0.395628	9.56842e-16		-0.00601888	0.970795	0.59482	1.82931e-09	0.359487	0.00032942	0.634224	6.3844e-08		-0.191563	0.0106625	-0.422959	1.23312e-10	-0.976485	1.06686e-43		-0.491983	2.72742e-06	-0.605712	1.19269e-10	-1.29661	1.43237e-37		0.108856	0.364118	-0.240207	0.0178917	-0.656364	1.06262e-10		0.600839	5.05898e-05	0.365506	0.0208041	0.640242	7.73355e-05		531	IPR004000;IPR043129	Actin family;ATPase, nucleotide binding domain	2.0E-31;5.83E-7	PF00022	2e-31
PECAL_5.2051.1	UPF0225 domain	382.765	501.107	630.47	629.795	280.076	372.736	402.766	597.943		-0.399816	1.12015e-07		-0.458014	0.00582236	-0.425777	0.00660692	-0.6475	1.45023e-05	-0.0679734	0.811597		0.402236	0.000360015	0.623891	8.36364e-10	0.910883	1.51676e-17		0.386118	0.0280633	0.718634	6.26935e-07	0.715863	3.12043e-06		0.418355	0.0119546	0.529148	0.000622325	1.1059	1.12309e-12		0.0322371	0.922825	-0.189486	0.513951	0.390041	0.176219		212	IPR032710	NTF2-like domain superfamily	1.53e-16	PF17775	1.1e-19	K09858	SEC-C motif domain protein	6.9e-24
PECAL_5.2052.1		1651.32	1593.06	1789.04	1746.08	1319.54	1520.45	1615.19	1580.65		-0.170068	5.84942e-07		-0.323755	4.35119e-06	-0.0671398	0.387074	-0.148756	0.034292	-0.140621	0.134226		0.0758797	0.180303	0.20325	9.88303e-06	0.172354	0.000452016		-0.0524281	0.575393	0.115751	0.0906491	0.0807869	0.276316		0.204187	0.00537477	0.29075	1.7517e-05	0.263921	0.000236287		0.256615	0.0199494	0.174999	0.129297	0.183135	0.154356		251
PECAL_5.2053.1	Zinc knuckle	469.268	439.882	433.461	633.942	575.675	417.474	557.316	484.353		0.0502038	0.627254		0.300323	0.138813	-0.0728211	0.736241	0.367365	0.0491061	-0.394052	0.104024		-0.27922	0.04448	-0.0832294	0.537671	0.0890948	0.516397		-0.0926478	0.719241	-0.11675	0.547285	0.436282	0.0187118		-0.465792	0.0143205	-0.0497086	0.825121	-0.258092	0.192197		-0.373144	0.226368	0.0670417	0.862733	-0.694375	0.0247159		271	IPR001878;IPR043472;IPR036875	Zinc finger, CCHC-type;Macro domain-like;Zinc finger, CCHC-type superfamily	2.2E-6;1.7E-17;1.26E-8	PF00098	2.2e-06							GO:0003676;GO:0008270	nucleic acid binding;zinc ion binding	2.2E-6;2.2E-6
PECAL_5.2054.1	Fructose-bisphosphate aldolase class-I	740.577	982.061	1402.83	1251.21	790.202	802.326	965.942	1344.93		-0.1593	0.129425		0.0888099	0.743185	-0.291447	0.171971	-0.539273	0.00763747	0.104712	0.775655		0.216287	0.180303	0.607543	4.56955e-06	0.763507	5.02279e-08		0.406415	0.0824425	0.921585	1.06979e-06	0.755556	0.000195796		0.0261585	0.932148	0.293501	0.169043	0.771458	0.000172212		-0.380257	0.270414	-0.628083	0.0515561	0.0159024	0.979082		365	IPR000741;IPR013785	Fructose-bisphosphate aldolase, class-I;Aldolase-type TIM barrel	3.6E-90;3.2E-113	PF00274	1.8e-98	K01623-EC:4.1.2.13	fructose-bisphosphate aldolase, class I	4.4e-108				GO:0004332;GO:0006096	fructose-bisphosphate aldolase activity;glycolytic process	3.6E-90;3.6E-90
PECAL_5.2055.1	26S proteasome regulatory subunit RPN5 C-terminal domain;PCI domain	8463.49	8309.85	8136.86	7153.15	6918.44	6637.54	7252.82	7445.46		-0.181053	4.49316e-05		-0.29169	0.00155315	-0.324325	0.000269647	-0.165943	0.0773441	0.0577447	0.720293		-0.0427765	0.593337	0.0058987	0.936353	-0.0681409	0.308373		-0.0264592	0.846911	-0.0569751	0.552775	-0.242859	0.00824124		-0.0590937	0.60721	0.0687725	0.502531	0.106577	0.287491		-0.0326345	0.861112	0.125748	0.441712	0.349435	0.0229552		454	IPR000717;IPR040896;IPR036388;IPR040134;IPR036390	Proteasome component (PCI) domain;26S proteasome regulatory subunit RPN5, C-terminal domain;Winged helix-like DNA-binding domain superfamily;26S Proteasome non-ATPase regulatory subunit 12/COP9 signalosome complex subunit 4;Winged helix DNA-binding domain superfamily	1.8E-18;2.8E-12;8.5E-17;3.2E-113;1.21E-18	PF18098;PF01399	2.8E-12;6.4E-19	K03035	26S proteasome regulatory subunit N5	4.3e-149
PECAL_5.2056.1	Chlorophyll A-B binding protein	64892.1	69531	52795.3	34304.6	64809.1	45458.7	42888.5	44717.8		-0.133067	0.0106901		-0.00187101	0.992519	-0.613102	1.01588e-09	-0.299744	0.00392933	0.382448	0.00233827		-0.205987	0.00671476	-0.446625	3.031e-11	-0.727457	1.78755e-24		0.0996281	0.455247	-0.297689	0.00268696	-0.919617	1.44205e-19		-0.511602	3.37861e-07	-0.595562	9.7627e-10	-0.535298	2.87995e-07		-0.611231	5.18035e-05	-0.297873	0.0757135	0.384319	0.0309723		237	IPR001344;IPR022796	Chlorophyll A-B binding protein, plant and chromista;Chlorophyll A-B binding protein	1.8E-15;1.6E-26	PF00504	1.6e-26							GO:0009765;GO:0016020	photosynthesis, light harvesting;membrane	1.8E-15;1.8E-15
PECAL_5.2057.1		67.2724	81.2258	101.041	78.3753	50.305	34.6376	55.6158	77.8003		-0.617168	0.000362908		-0.406346	0.332686	-1.21137	0.000774955	-0.852137	0.0136547	0.00117619	0.998372		-0.125737	0.70434	0.364072	0.13389	0.435058	0.0833406		0.276773	0.547791	0.586968	0.0823014	0.231297	0.544703		-0.528246	0.211175	0.141177	0.744092	0.63882	0.0877907		-0.805019	0.179441	-0.445791	0.488629	0.407522	0.596605		72
PECAL_5.2058.1		729.845	725.36	766.201	695.35	797.941	731.455	643.937	780.189		0.0122062	0.83639		0.124414	0.285789	0.0116613	0.926825	-0.254825	0.0103748	0.167574	0.232397		-0.0668069	0.435492	-0.11655	0.0895508	-0.0496921	0.508712		-0.0104304	0.950519	0.07307	0.484256	-0.0712721	0.51728		-0.123183	0.294019	-0.306169	0.00179585	-0.028112	0.816775		-0.112753	0.541986	-0.379239	0.0140215	0.0431601	0.867513		133
PECAL_5.2059.1		0	0	0.601957	1.91455	1.60762	2.59003	2.05302	0.996107		1.84986	0.0966787		2.8933	0.26698	3.65387	NA	1.7862	0.460235	-0.933934	0.807461		0.331442	NA	0.952288	0.560419	1.25295	0.435575		-0.0488386	NA	1.50584	0.546856	3.16657	0.169237		0.711722	0.798159	0.398736	0.875124	-0.660667	0.795197		0.760561	0.870293	-1.10711	0.807473	-3.82724	0.372641		220
PECAL_5.206.1	C2 domain	800.482	830.743	1206.52	955.819	752.068	538.009	668.993	936.591		-0.397789	0.000848887		-0.0872306	0.792564	-0.625769	0.00999299	-0.851543	0.000327771	-0.0266136	0.959154		-0.21578	0.273885	0.2117	0.2114	0.287413	0.0988811		0.0534897	0.886668	0.593856	0.0101576	0.257105	0.319614		-0.485049	0.0614194	-0.170456	0.536894	0.317722	0.229204		-0.538539	0.179302	-0.764312	0.0459311	0.060617	0.927805		386	IPR000008;IPR035892	C2 domain;C2 domain superfamily	13.347593;2.49E-14	PF00168	1.2e-08				cd00030	C2	1.88e-11
PECAL_5.2060.1	Aldo/keto reductase family	3345.37	2430.77	1961.24	2130.14	3203.93	2826.24	2057.72	2224.96		0.0716597	0.146656		-0.0630508	0.596479	0.217262	0.0233885	0.0684445	0.534925	0.0639828	0.701143		-0.319944	8.66065e-07	-0.703338	1.54537e-31	-0.58758	1.28546e-19		-0.4601	1.87177e-06	-0.769085	5.03158e-19	-0.651096	2.41935e-12		-0.179787	0.0777017	-0.63759	3.87405e-13	-0.524063	2.85624e-08		0.280313	0.0623367	0.131495	0.441416	0.127034	0.531234		414	IPR023210;IPR036812	NADP-dependent oxidoreductase domain;NADP-dependent oxidoreductase domain superfamily	7.2E-50;5.4E-76	PF00248	7.2e-50
PECAL_5.2061.1		233.685	234.112	222.724	176.769	153.685	145.469	131.719	162.781		-0.535705	1.83674e-05		-0.597913	0.0280185	-0.684302	0.00790463	-0.757963	0.00274667	-0.102641	0.832133		-0.0385798	0.880008	-0.146118	0.431403	-0.151598	0.427896		0.00461467	0.992373	-0.0660931	0.813889	-0.399233	0.13214		-0.0817742	0.822281	-0.226144	0.434205	0.0960382	0.755972		-0.0863889	0.870887	-0.160051	0.75821	0.495272	0.322121		259
PECAL_5.2062.1	Protein kinase domain	562.517	407.702	328.206	470.164	539.825	650.557	285.196	298.294		-0.0632917	0.696596		-0.0605296	0.881712	0.67331	0.0177576	-0.204581	0.535204	-0.661366	0.0757829		-0.0972346	0.706778	-0.849037	4.45278e-06	-0.560137	0.00495013		-0.464154	0.165614	-0.777011	0.00396502	-0.259718	0.393584		0.269685	0.425247	-0.921062	0.000830108	-0.860555	0.00308944		0.733839	0.107971	-0.144051	0.805093	-0.600836	0.266704		504	IPR000719;IPR008271;IPR011009	Protein kinase domain;Serine/threonine-protein kinase, active site;Protein kinase-like domain superfamily	3.8E-77;-;5.8E-77	PF00069	4.1e-61				cd08215	STKc_Nek	1.57e-128	GO:0004672;GO:0005524;GO:0006468	protein kinase activity;ATP binding;protein phosphorylation	3.8E-77;3.8E-77;3.8E-77
PECAL_5.2063.1	RAI1 like PD-(D/E)XK nuclease	384.967	387.916	317.427	266.312	392.48	344.024	358.494	306.889		0.0571215	0.398984		0.0205546	0.909775	-0.175892	0.183264	0.178394	0.169145	0.205429	0.250286		-0.0870913	0.408877	-0.204336	0.0136068	-0.439453	3.75306e-07		0.011132	0.95814	-0.283256	0.0172391	-0.53189	2.18427e-05		-0.185314	0.189711	-0.125417	0.352188	-0.347016	0.00664352		-0.196446	0.366704	0.157839	0.485163	0.184874	0.47654		294	IPR013961;IPR039039	RAI1-like;RAI1-like family	8.1E-18;1.7E-57	PF08652	8.1e-18	K14845	RAT1-interacting protein	4.3e-75
PECAL_5.2064.1	Alpha/beta hydrolase family	1063.08	1129.06	1092.81	1060.52	835.621	803.083	799.678	909.338		-0.377089	2.74823e-10		-0.349302	0.00679378	-0.491026	5.65891e-05	-0.451568	0.000189728	-0.21646	0.212134		0.0165997	0.89414	-0.00879921	0.930502	0.0647408	0.48678		0.0874618	0.596412	0.0423338	0.754866	-0.00167982	0.991091		-0.0542623	0.747544	-0.0599322	0.686398	0.131161	0.344157		-0.141724	0.533246	-0.102266	0.673091	0.132841	0.635611		279	IPR000073;IPR029058	Alpha/beta hydrolase fold-1;Alpha/Beta hydrolase fold	2.1E-8;5.35E-24	PF12697	2.1e-08	K13706	abhydrolase domain-containing protein 14	1.1e-35
PECAL_5.2065.1		1573.12	1282.8	1367.79	1089.65	1539.63	2008.26	1678.98	1397.7		0.317388	3.22577e-14		-0.0325933	0.78571	0.647047	9.29034e-15	0.293894	0.000545508	0.361206	0.00046246		0.0434996	0.572389	-0.0387162	0.548493	-0.335239	3.05463e-08		-0.296321	0.00183647	-0.20196	0.0159259	-0.532138	8.00308e-10		0.38332	6.14421e-06	0.124527	0.173252	-0.138339	0.140514		0.67964	3.96762e-08	0.326487	0.0150967	0.393799	0.006296		379
PECAL_5.2066.1		325.392	523.606	620.943	499.975	365.202	245.026	298.322	468.2		-0.518242	7.42846e-05		0.169539	0.619206	-1.09488	3.04545e-05	-1.05723	4.78484e-05	-0.0903945	0.862612		0.0584707	0.82095	0.322351	0.0780524	0.493569	0.00881318		0.69068	0.0206954	0.935737	0.000194941	0.623536	0.0220343		-0.573738	0.0446133	-0.291036	0.316534	0.363602	0.211023		-1.26442	0.00158782	-1.22677	0.00219733	-0.259934	0.671915		79									cd22971	DD_RIIAD1	2.62e-12
PECAL_5.2067.1	NUDIX domain	405.881	443.654	493.532	514.256	337.801	380.193	472.338	458.842		-0.17429	0.0555304		-0.252785	0.218713	-0.221692	0.2487	-0.0594417	0.787616	-0.163242	0.573529		0.147952	0.321348	0.379696	0.00137636	0.390456	0.00187806		0.132405	0.577884	0.283024	0.10756	0.345684	0.0597473		0.163498	0.458822	0.476368	0.00732838	0.435228	0.0198642		0.0310935	0.934728	0.193343	0.567621	0.0895435	0.844402		168	IPR000086;IPR015797;IPR020084;IPR020476	NUDIX hydrolase domain;NUDIX hydrolase-like domain superfamily;NUDIX hydrolase, conserved site;NUDIX hydrolase	15.029416;7.85E-27;-;3.5E-7	PF00293	3.5e-20	K03574-EC:3.6.1.55	8-oxo-dGTP diphosphatase	2.3e-19				GO:0016787	hydrolase activity	-
PECAL_5.2068.1	Phosphatidylinositol-4-phosphate 5-Kinase	777.445	705.198	665.118	593.289	660.202	754.278	685.939	558.683		-0.0456357	0.352743		-0.242557	0.0112609	0.0981893	0.319409	0.0395299	0.716946	-0.0777048	0.608461		0.0263742	0.759116	-0.0836152	0.186244	-0.311471	8.87472e-07		-0.143999	0.184328	-0.224659	0.00910097	-0.393898	1.34432e-05		0.196747	0.04407	0.0574283	0.586109	-0.229045	0.0164582		0.340746	0.0156935	0.282087	0.050106	0.164852	0.365635		342	IPR027484;IPR002498;IPR023610	Phosphatidylinositol-4-phosphate 5-kinase, N-terminal;Phosphatidylinositol-4-phosphate 5-kinase, core;Phosphatidylinositol-4-phosphate 5-kinase	1.3E-12;27.88681;8.4E-37	PF01504	7.5e-27				cd00139	PIPKc	9.13e-49	GO:0016307;GO:0046488	obsolete phosphatidylinositol phosphate kinase activity;phosphatidylinositol metabolic process	27.88681;27.88681
PECAL_5.2069.1		1.13933	2.37777	16.4278	12.078	4.99301	0.523682	4.00701	6.8514		-0.669816	0.270575		2.08317	0.122097	-1.94586	0.224232	-2.02048	0.0291209	-0.796107	0.585966		-0.989905	0.390821	1.80569	0.012586	1.98513	0.00707268		1.02461	0.545576	3.85752	0.000486663	3.42477	0.00283235		-3.00442	0.0522034	-0.246131	0.840387	0.545494	0.621265		-4.02903	0.065419	-4.10365	0.0136822	-2.87928	0.128513		87
PECAL_5.207.1	Pyridine nucleotide-disulphide oxidoreductase;NADH:flavin oxidoreductase / NADH oxidase family	2143.63	1991.18	1609.27	1544.62	2159.57	1802.11	1769.24	1598.19		0.014258	0.874772		0.0120932	0.959888	-0.143537	0.387337	0.137644	0.422806	0.0508319	0.864975		-0.183557	0.121285	-0.350722	0.000471637	-0.452797	1.86483e-05		-0.105742	0.603393	-0.413497	0.00433981	-0.472167	0.00207014		-0.261372	0.115747	-0.287946	0.0633435	-0.433428	0.00565363		-0.15563	0.580334	0.125551	0.67214	0.0387387	0.926754		565	IPR036188;IPR023753;IPR001155;IPR013785	FAD/NAD(P)-binding domain superfamily;FAD/NAD(P)-binding domain;NADH:flavin oxidoreductase/NADH oxidase, N-terminal;Aldolase-type TIM barrel	5.83E-37;7.3E-23;2.8E-34;3.4E-62	PF07992;PF00724	7.3E-23;2.8E-34	K00219-EC:1.3.1.34	2,4-dienoyl-CoA reductase (NADPH2)	4e-227				GO:0016491;GO:0010181	oxidoreductase activity;FMN binding	7.3E-23;2.8E-34
PECAL_5.2070.1	Aldo/keto reductase family	518.267	453.748	403.858	437.235	401.768	387.632	447.796	373.059		-0.169628	0.030226		-0.361222	0.0282418	-0.228598	0.163221	0.143609	0.404896	-0.232301	0.300722		-0.123533	0.339796	-0.100332	0.364798	-0.177408	0.112702		-0.189845	0.319817	-0.352748	0.017212	-0.241869	0.131692		-0.0572204	0.78965	0.152084	0.372365	-0.112948	0.530057		0.132624	0.654197	0.504832	0.0383747	0.128921	0.727073		315	IPR036812;IPR023210;IPR020471	NADP-dependent oxidoreductase domain superfamily;NADP-dependent oxidoreductase domain;Aldo-keto reductase	2.1E-58;4.7E-41;3.0E-17	PF00248	4.7e-41							GO:0016491	oxidoreductase activity	3e-17
PECAL_5.2071.1		2299.45	1665.61	1110.55	920.641	2195.94	2220.62	1735.94	1176.83		0.335995	2.75494e-09		-0.0666749	0.654959	0.414447	0.000292447	0.64417	9.64281e-09	0.352036	0.0173704		-0.224875	0.00826794	-0.69453	1.09939e-20	-1.11204	4.14189e-44		-0.465436	0.000149473	-1.04995	4.31742e-23	-1.32139	5.05786e-31		0.0156866	0.929065	-0.339108	0.00291803	-0.902683	5.09386e-15		0.481122	0.00639673	0.710845	2.43294e-05	0.418711	0.0378807		581	IPR029058	Alpha/Beta hydrolase fold	1.1e-08
PECAL_5.2072.1		238.477	208.274	237.256	340.225	471.903	796.591	791.676	458.483		1.27034	8.48788e-25		0.984858	0.000175609	1.93394	9.2405e-15	1.7368	1.81899e-12	0.425772	0.250453		0.278031	0.180438	0.368074	0.0371723	0.229485	0.228047		-0.19651	0.576624	-0.00789566	0.978842	0.509028	0.0596954		0.752572	0.00397153	0.744044	0.00324164	-0.0500583	0.876809		0.949083	0.0186747	0.75194	0.0726723	-0.559086	0.260447		117
PECAL_5.2073.1	Peptidase C13 family	1850.81	1369.81	1512.63	1848.07	2338.79	1490.27	1646.96	1422.05		0.0507667	0.441043		0.337831	0.00629511	0.120858	0.358504	0.123158	0.355426	-0.37878	0.0107755		-0.541162	1.86984e-11	-0.398002	3.36695e-07	-0.359796	1.60373e-05		-0.432676	0.000817702	-0.290666	0.0116722	-0.00148983	0.99186		-0.649649	1.69315e-08	-0.505339	9.21019e-06	-0.718101	1.78513e-09		-0.216974	0.291493	-0.214673	0.300186	-0.716612	0.000144877		441	IPR001096;IPR046427	Peptidase C13, legumain;Legumain prodomain superfamily	7.6E-48;1.0E-5	PF01650	6.7e-100	K01369-EC:3.4.22.34	legumain	4e-134				GO:0006508;GO:0008233	proteolysis;peptidase activity	7.6E-48;7.6E-48
PECAL_5.2074.1	Tetratricopeptide repeat	2.22168	5.3447	6.01336	5.26914	4.07689	1.96958	3.33606	3.92496		-0.487777	0.345897		0.727875	0.57265	-1.39724	NA	-0.873921	0.382126	-0.407826	0.805684		0.118526	0.908867	0.567251	0.41653	0.60167	0.395613		1.18108	0.339073	1.36815	0.158608	1.16952	0.256356		-0.944031	0.466154	-0.233647	0.844754	0.0338191	0.978213		-2.12511	0.219356	-1.6018	0.343664	-1.1357	0.586998		375	IPR011990;IPR002893;IPR013083;IPR011016	Tetratricopeptide-like helical domain superfamily;Zinc finger, MYND-type;Zinc finger, RING/FYVE/PHD-type;Zinc finger, RING-CH-type	1.3E-23;9.822395;1.7E-6;1.7E-4	PF13424	1.5e-10							GO:0005515;GO:0008270	protein binding;zinc ion binding	1.3E-23;1.7E-4
PECAL_5.2075.1		2359.33	2363.02	2134.48	2209.16	2402.51	3041.46	2279.88	2155.23		0.111669	0.200135		0.0241541	0.92141	0.363859	0.0298255	0.0946512	0.630886	-0.0359897	0.916671		0.171532	0.193962	-0.109662	0.355429	-0.125849	0.303498		0.00167963	0.995464	-0.144911	0.397784	-0.0957773	0.603825		0.341385	0.0523211	-0.0744134	0.707356	-0.155921	0.403422		0.339705	0.220938	0.0704971	0.839503	-0.0601438	0.892265		788	IPR015421;IPR015424	Pyridoxal phosphate-dependent transferase, major domain;Pyridoxal phosphate-dependent transferase	3.7E-15;2.77E-16									GO:0003824	catalytic activity	3.7e-15
PECAL_5.2076.1	Radical SAM superfamily;Uncharacterized protein family UPF0004	373.901	416.048	405.02	420.043	476.351	601.257	400.826	433.601		0.22497	0.0410792		0.342238	0.158881	0.529572	0.0148948	-0.018369	0.950652	0.0464394	0.917363		0.246318	0.150036	-0.0650572	0.695652	0.0172035	0.922289		0.152652	0.601964	0.115246	0.620445	0.165103	0.487992		0.339985	0.156448	-0.245361	0.295179	-0.130696	0.606084		0.187334	0.649431	-0.360607	0.343664	-0.295799	0.523839		475	IPR020612;IPR013848;IPR007197;IPR038135;IPR006638;IPR023404;IPR002792;IPR005839	Methylthiotransferase, conserved site;Methylthiotransferase, N-terminal;Radical SAM;Methylthiotransferase, N-terminal domain superfamily;Elp3/MiaA/NifB-like, radical SAM core domain;Radical SAM, alpha/beta horseshoe;TRAM domain;Methylthiotransferase	-;33.201286;4.2E-27;1.7E-34;5.7E-46;1.6E-79;11.564107;2.4E-117	PF04055;PF00919	4.2E-27;1.8E-26	K06168-EC:2.8.4.3	tRNA-2-methylthio-N6-dimethylallyladenosine synthase	3e-156	cd01335	Radical_SAM	2.51e-09	GO:0051539;GO:0035596;GO:0003824;GO:0051536;GO:0006400;GO:0016740	4 iron, 4 sulfur cluster binding;methylthiotransferase activity;catalytic activity;iron-sulfur cluster binding;tRNA modification;transferase activity	-;33.201286;4.2E-27;4.2E-27;2.4E-117;2.4E-117
PECAL_5.2077.1		476.512	485.06	428.294	414.767	358.312	272.204	248.617	357.933		-0.556671	5.54193e-09		-0.412519	0.051625	-0.831787	1.91647e-05	-0.786573	4.72658e-05	-0.195806	0.536632		-0.184312	0.251578	-0.338497	0.0105889	-0.0915656	0.538486		0.0253219	0.93658	-0.15147	0.458191	-0.199922	0.342343		-0.393946	0.0676068	-0.525525	0.00781606	0.0167908	0.946487		-0.419268	0.206068	-0.374054	0.268977	0.216713	0.624009		70
PECAL_5.2078.1		22372.1	21147.9	18292.2	17095	21530.6	18808.8	18091.5	18125.1		-0.0389934	0.498926		-0.0555475	0.681432	-0.169142	0.117416	-0.015665	0.909763	0.0843811	0.632405		-0.138001	0.0846091	-0.270846	7.5613e-05	-0.318214	1.12134e-05		-0.0812038	0.554381	-0.290787	0.00339541	-0.388178	0.000198577		-0.194799	0.0827181	-0.250905	0.0156677	-0.24825	0.022361		-0.113595	0.551197	0.0398825	0.856507	0.139929	0.531025		451
PECAL_5.2079.1		699.714	677.014	997.8	1431.34	898.269	891.416	996.449	1705.38		0.252217	0.000578533		0.358282	0.0237177	0.396919	0.00829575	-0.000810706	0.996592	0.25448	0.219308		-0.026913	0.8545	0.332813	0.000740386	0.981782	3.52025e-22		-0.0462313	0.839732	0.512359	0.000281534	1.03368	1.33773e-12		-0.0075947	0.975387	0.153267	0.345334	0.929881	2.35806e-10		0.0386366	0.903322	-0.359093	0.144342	-0.103802	0.774003		163
PECAL_5.208.1	Homoserine dehydrogenase;Homoserine dehydrogenase, NAD binding domain	262.192	638.345	1566.35	1265.04	357.697	524.046	899.939	1477.98		-0.104139	0.320168		0.442069	0.0398367	-0.284807	0.16519	-0.79993	1.92402e-05	0.226114	0.444866		0.921472	3.92686e-12	1.95932	8.24989e-56	2.16363	2.44183e-59		1.28491	4.40866e-11	2.58032	8.05188e-48	2.27161	1.15692e-32		0.558035	0.00574403	1.33832	1.98458e-13	2.05565	4.6682e-27		-0.726876	0.0177412	-1.242	1.23121e-05	-0.215954	0.623847		381	IPR011147;IPR001342;IPR036291;IPR019811;IPR005106	Bifunctional aspartokinase/homoserine dehydrogenase;Homoserine dehydrogenase, catalytic;NAD(P)-binding domain superfamily;Homoserine dehydrogenase, conserved site;Aspartate/homoserine dehydrogenase, NAD-binding	9.8E-103;5.6E-39;1.1E-21;-;4.2E-9	PF00742;PF03447	5.6E-39;4.2E-9							GO:0004072;GO:0004412;GO:0009067;GO:0006520;GO:0016491;GO:0050661	aspartate kinase activity;homoserine dehydrogenase activity;aspartate family amino acid biosynthetic process;amino acid metabolic process;oxidoreductase activity;NADP binding	9.8E-103;9.8E-103;9.8E-103;5.6E-39;4.2E-9;4.2E-9
PECAL_5.2080.1		976.055	1213.15	1222.3	1146.64	416.637	1084.09	1106.93	1186.09		-0.372124	5.35821e-12		-1.23281	7.44873e-30	-0.162716	0.16411	-0.143364	0.227273	0.0503938	0.806775		0.845752	4.60902e-30	0.86648	5.09744e-33	0.870645	2.47442e-29		0.310706	0.0121658	0.321757	0.00235989	0.229043	0.0453313		1.3808	5.68166e-38	1.4112	8.86373e-41	1.51225	2.21059e-41		1.07009	3.10716e-11	1.08945	5.26586e-12	1.2832	8.77475e-15		305
PECAL_5.2081.1	Protein of unknown function (DUF3177)	145.834	146.687	132.543	147.45	152.647	190.842	189.622	173.647		0.301735	0.00117645		0.0819947	0.751348	0.381368	0.0489544	0.519654	0.00482815	0.223923	0.430898		0.163324	0.299327	0.0860346	0.539105	0.0963759	0.49737		0.0136373	0.967257	-0.132795	0.508499	0.025412	0.910694		0.313011	0.135361	0.304864	0.117166	0.16734	0.430404		0.299374	0.369664	0.437659	0.163174	0.141928	0.754429		388	IPR021515	Protein of unknown function DUF3177	5e-40	PF11375	5e-40
PECAL_5.2082.1	Amino acid kinase family	983.053	966.46	1207.81	1761.8	844.45	1027.19	1702.68	1609.73		0.059549	0.484399		-0.214723	0.224084	0.0889152	0.615805	0.494728	0.001083	-0.130723	0.607773		0.128045	0.317568	0.654076	5.31335e-11	0.885333	5.37797e-17		-0.0237746	0.924927	0.299351	0.0461924	0.843333	2.84503e-08		0.279864	0.0976532	1.0088	2.04903e-12	0.927333	1.55493e-09		0.303638	0.24646	0.709451	0.00218922	0.0839997	0.830023		247	IPR036393;IPR001057;IPR001048	Acetylglutamate kinase-like superfamily;Glutamate/acetylglutamate kinase;Aspartate/glutamate/uridylate kinase	7.8E-57;3.9E-10;9.0E-36	PF00696	9e-36	K00930-EC:2.7.2.8	acetylglutamate kinase	5.8e-68	cd04238	AAK_NAGK-like	8.31e-50	GO:0005524;GO:0016301	ATP binding;kinase activity	3.9E-10;3.9E-10
PECAL_5.2083.1		2151.48	2349.88	2364.65	3233.82	2095.43	1446.47	1845.18	2255.67		-0.40365	2.88772e-14		-0.0396325	0.79475	-0.700129	7.28601e-11	-0.356299	0.00111116	-0.518539	4.5815e-05		-0.202851	0.013528	-0.0236544	0.785591	0.348867	5.46728e-06		0.127397	0.355151	0.134679	0.226758	0.58832	6.74349e-08		-0.533099	8.51789e-07	-0.181988	0.113659	0.109414	0.377382		-0.660496	4.3003e-05	-0.316667	0.0758153	-0.478906	0.00894866		102
PECAL_5.2084.1		45.4653	53.9927	78.7779	167.435	76.0842	110.093	145.36	188.47		0.713981	4.84636e-07		0.773823	0.0178707	1.02819	0.000517607	0.88999	0.00156929	0.163923	0.74007		0.386026	0.103822	0.857144	1.12185e-05	1.58767	2.34508e-15		0.258844	0.534743	0.799061	0.00639475	1.89262	9.52727e-11		0.513209	0.111347	0.915228	0.00118879	1.28273	8.7591e-06		0.254365	0.661749	0.116167	0.853904	-0.609899	0.276771		303
PECAL_5.2085.1		3.64133	11.1129	15.1943	20.0223	19.1465	8.01467	9.48991	16.2607		0.252397	0.446119		2.4438	0.000514364	-0.457471	0.512668	-0.711813	0.244897	-0.264932	0.788414		0.227579	0.707603	0.591805	0.18181	1.18216	0.00606151		1.67822	0.0378868	2.16961	0.000958622	2.53653	0.000150646		-1.22306	0.0577725	-0.986003	0.0942945	-0.172205	0.794851		-2.90128	0.00360131	-3.15562	0.000809101	-2.70874	0.00716414		359
PECAL_5.2086.1	ABC transporter;ABC transporter transmembrane region	3108.21	2587.87	2375.68	2260.33	2916.4	3322.78	2573.18	2081.66		0.0655254	0.362125		-0.0932895	0.57473	0.360383	0.00651527	0.114538	0.447811	-0.11953	0.587367		-0.0378166	0.761259	-0.283779	0.0012622	-0.473422	2.74319e-07		-0.264653	0.0837638	-0.387693	0.00214274	-0.460301	0.000558964		0.189019	0.205262	-0.179865	0.201343	-0.486542	0.000319647		0.453672	0.027933	0.207828	0.375289	-0.0262405	0.944117		775	IPR036640;IPR039421;IPR003593;IPR003439;IPR011527;IPR027417;IPR017871	ABC transporter type 1, transmembrane domain superfamily;Type 1 protein exporter;AAA+ ATPase domain;ABC transporter-like, ATP-binding domain;ABC transporter type 1, transmembrane domain;P-loop containing nucleoside triphosphate hydrolase;ABC transporter-like, conserved site	2.4E-75;9.0E-168;4.4E-18;27.57111;48.128239;4.5E-88;-	PF00005;PF00664	2.5E-31;1.7E-51				cd18572	ABC_6TM_TAP	1.39e-110	GO:0005524;GO:0016020;GO:0055085;GO:0140359;GO:0016887	ATP binding;membrane;transmembrane transport;ABC-type transporter activity;ATP hydrolysis activity	2.4E-75;2.4E-75;48.128239;48.128239;-
PECAL_5.2087.1	4'-phosphopantetheinyl transferase superfamily	346.917	397.834	279.043	333.162	404.565	352.393	386.378	304.558		0.0979973	0.251224		0.228796	0.210838	-0.171657	0.325048	0.471691	0.00301319	-0.136841	0.609156		-0.00375675	0.982747	-0.192635	0.0804695	-0.239437	0.0372041		0.19647	0.325119	-0.314083	0.0462142	-0.0566182	0.759928		-0.203983	0.273557	-0.0711881	0.709391	-0.422255	0.0112206		-0.400453	0.128609	0.242894	0.395516	-0.365637	0.230009		299	IPR037143;IPR008278	4'-phosphopantetheinyl transferase domain superfamily;4'-phosphopantetheinyl transferase domain	4.3E-37;1.2E-7	PF01648	1.2e-07	K06133-EC:2.7.8.-	4'-phosphopantetheinyl transferase	1.8e-36				GO:0000287;GO:0008897	magnesium ion binding;holo-[acyl-carrier-protein] synthase activity	4.3E-37;4.3E-37
PECAL_5.2088.1	Zinc-binding dehydrogenase	1080.91	1106.5	1059.4	887.09	1022.06	1228.57	1115.51	1033.09		0.0902806	0.104295		-0.0811759	0.547025	0.151529	0.181782	0.07323	0.556845	0.217539	0.13755		0.146951	0.076629	0.0464713	0.561824	-0.13887	0.0738622		0.0305983	0.85229	-0.0307316	0.797183	-0.288227	0.00870206		0.263303	0.0194186	0.123674	0.287889	0.0104878	0.938621		0.232705	0.196497	0.154406	0.423749	0.298715	0.127626		346	IPR013149;IPR011032;IPR020843;IPR036291;IPR014188	Alcohol dehydrogenase-like, C-terminal;GroES-like superfamily;Polyketide synthase, enoylreductase domain;NAD(P)-binding domain superfamily;Acrylyl-CoA reductase AcuI	2.8E-12;5.04E-29;5.3E-6;8.75E-35;7.0E-97	PF00107	2.8e-12	K19745-EC:1.3.1.-	acrylyl-CoA reductase (NADPH)	1.3e-107				GO:0016491	oxidoreductase activity	5.3e-06
PECAL_5.2089.1		39917.7	33169.3	24232.9	18900.8	42508.6	35416	25691.6	19778.5		0.0836991	0.262929		0.0905902	0.610979	0.0945248	0.549381	0.0842635	0.613182	0.0654177	0.803304		-0.265214	0.0100523	-0.723204	1.08339e-15	-1.0912	6.02264e-30		-0.267181	0.101166	-0.72004	3.38012e-08	-1.07861	4.62041e-15		-0.263247	0.0819906	-0.726367	3.87915e-08	-1.10378	1.72636e-15		0.00393458	0.98969	-0.00632668	0.98459	-0.0251725	0.949918		591
PECAL_5.209.1		1757.5	1329.57	577.028	472.495	1498.55	1550.93	720.175	801.849		0.267481	0.00241573		-0.229974	0.253115	0.221971	0.236884	0.314624	0.091318	0.763305	0.000291026		-0.177029	0.209638	-1.33007	4.27979e-32	-1.39979	9.81833e-31		-0.403001	0.0436235	-1.60237	2.94155e-23	-1.89643	8.65538e-28		0.0489433	0.843464	-1.05777	1.62389e-10	-0.903148	3.59133e-07		0.451944	0.113876	0.544597	0.0538731	0.993279	0.000449576		817
PECAL_5.2090.1		32.7954	43.466	74.799	173.464	75.8061	86.0331	124.206	213.201		0.817014	2.00463e-05		1.24684	0.00305958	0.990452	0.01396	0.736641	0.0630468	0.294121	0.645938		0.289591	0.396726	0.948133	0.000299417	1.94426	5.1663e-13		0.417785	0.433975	1.20323	0.00192011	2.42062	7.43402e-10		0.161397	0.759255	0.693034	0.0818106	1.4679	0.000160624		-0.256389	0.743775	-0.510199	0.483412	-0.952719	0.190976		286
PECAL_5.2091.1	BOP1NT (NUC169) domain	384.415	454.755	684.868	1136.32	720.984	752.455	780.566	1475.14		0.548733	6.06616e-18		0.901645	5.12134e-12	0.72487	3.37896e-08	0.191003	0.172612	0.377414	0.0200261		0.155393	0.147606	0.475679	5.09919e-08	1.30119	4.08411e-47		0.243781	0.135997	0.831	3.55297e-11	1.5633	3.38693e-33		0.0670061	0.703549	0.120358	0.412641	1.03907	8.24277e-16		-0.176775	0.468877	-0.710642	0.000326796	-0.52423	0.0191825		706	IPR015943;IPR001680;IPR028598;IPR012953;IPR036322	WD40/YVTN repeat-like-containing domain superfamily;WD40 repeat;WD repeat BOP1/Erb1;BOP1, N-terminal domain;WD40-repeat-containing domain superfamily	2.2E-115;11.878597;1.4E-197;1.3E-75;3.22E-48	PF08145	1.3e-75	K14824	ribosome biogenesis protein ERB1	4.6e-214				GO:0005515;GO:0042254;GO:0006364	protein binding;ribosome biogenesis;rRNA processing	2.2E-115;1.4E-197;1.3E-75
PECAL_5.2092.1	Semialdehyde dehydrogenase, NAD binding domain;Semialdehyde dehydrogenase, dimerisation domain	2520.8	2804.93	2528.55	2837.29	2481.37	3604.87	3506.48	4219.19		0.345083	1.52755e-10		-0.0245738	0.879324	0.361726	0.0010533	0.471018	1.53005e-05	0.572161	7.21868e-06		0.345785	8.96201e-06	0.251326	0.000697488	0.467367	1.43526e-09		0.152635	0.264179	0.00353058	0.978016	0.169	0.14937		0.538935	6.47115e-07	0.499122	2.62632e-06	0.765735	4.73002e-12		0.3863	0.0266736	0.495592	0.00336167	0.596735	0.000863301		404	IPR000534;IPR036291;IPR012280	Semialdehyde dehydrogenase, NAD-binding;NAD(P)-binding domain superfamily;Semialdehyde dehydrogenase, dimerisation domain	3.1E-28;3.25E-33;1.3E-42	PF01118;PF02774	1.2E-21;1.3E-42	K00133-EC:1.2.1.11	aspartate-semialdehyde dehydrogenase	3.1e-115				GO:0016620;GO:0051287;GO:0008652;GO:0046983	oxidoreductase activity, acting on the aldehyde or oxo group of donors, NAD or NADP as acceptor;NAD binding;amino acid biosynthetic process;protein dimerization activity	3.1E-28;3.1E-28;1.3E-42;1.3E-42
PECAL_5.2093.1		234.354	218.598	293.718	313.571	207.023	213.254	287.921	331.541		-0.0410317	0.664247		-0.190094	0.344183	-0.0405051	0.84586	-0.0174645	0.936803	0.0839363	0.774689		-0.0238478	0.88882	0.399397	0.00027858	0.554059	1.39585e-06		-0.098642	0.671968	0.313082	0.0523188	0.417044	0.0130098		0.0509465	0.833055	0.485711	0.00319577	0.691073	3.77633e-05		0.149588	0.645212	0.172629	0.584503	0.27403	0.413732		325	IPR025893	Tocopherol cyclase	5.5e-12									GO:0009976	tocopherol cyclase activity	5.5e-12
PECAL_5.2094.1		1546.96	938.476	588.04	521.319	1502.93	1166.33	904.359	628.013		0.289063	4.62236e-06		-0.0405826	0.817922	0.313288	0.0155514	0.614983	1.00121e-06	0.268565	0.132504		-0.542857	2.92596e-10	-1.06054	8.97388e-39	-1.41304	6.02421e-58		-0.719792	1.74215e-08	-1.38832	1.04228e-32	-1.56761	1.5301e-35		-0.365922	0.00487458	-0.732755	8.89952e-10	-1.25846	2.68887e-23		0.35387	0.0851402	0.655566	0.000550829	0.309148	0.201784		191
PECAL_5.2095.1		6.89572	13.6603	10.3907	17.9778	17.7654	11.4323	13.4968	15.0681		0.333527	0.341774		1.42939	0.0519356	-0.244513	0.752708	0.435511	0.561436	-0.286279	0.804948		0.17186	0.787802	0.072328	0.891809	0.558354	0.240362		1.00881	0.228054	0.569268	0.430359	1.41619	0.0395071		-0.665092	0.392455	-0.424612	0.558452	-0.29948	0.689039		-1.6739	0.127539	-0.99388	0.400632	-1.71567	0.148892		260
PECAL_5.2096.1	NAD dependent epimerase/dehydratase family	3450.24	3373.98	3009.96	2807.75	2602.09	3265.99	3005.85	2820.5		-0.112791	0.0986012		-0.408734	0.00256438	-0.0472304	0.761445	-0.00203354	0.991258	0.00683285	0.981173		0.148281	0.155628	0.00586743	0.957253	-0.0900689	0.359544		-0.0324707	0.873067	-0.197483	0.132315	-0.297852	0.027996		0.329033	0.0167499	0.209218	0.129698	0.117714	0.433807		0.361503	0.0895966	0.4067	0.0538731	0.415567	0.0755933		390	IPR036291;IPR001509	NAD(P)-binding domain superfamily;NAD-dependent epimerase/dehydratase	4.41E-39;1.0E-12	PF01370	1e-12
PECAL_5.2097.1		206.34	250.933	254.399	248.057	207.435	221.203	213.316	205.607		-0.174286	0.0088237		0.0143763	0.946307	-0.183008	0.200968	-0.25916	0.0506026	-0.269351	0.125644		0.191466	0.0680747	0.180002	0.0484284	0.130443	0.181006		0.290158	0.0618521	0.31677	0.0131212	0.272307	0.0468328		0.0927735	0.596752	0.0432335	0.79559	-0.0114206	0.946586		-0.197385	0.415297	-0.273537	0.227263	-0.283728	0.268731		262	IPR027417;IPR024628	P-loop containing nucleoside triphosphate hydrolase;Sulphotransferase Stf0, domain	2.8E-18;3.2E-5
PECAL_5.2098.1		5069.02	5146.82	4411.95	3010.44	5986.11	3667.72	3710.47	3744.36		-0.0461379	0.280865		0.239313	0.0034829	-0.488481	2.82822e-10	-0.250319	0.00159675	0.314936	0.00100305		-0.341463	2.2694e-10	-0.444294	4.04525e-18	-0.713423	5.73216e-39		0.0224332	0.853332	-0.199478	0.00921854	-0.751234	8.62756e-22		-0.70536	2.53314e-21	-0.68911	6.21682e-21	-0.675611	9.38144e-18		-0.727793	1.19932e-10	-0.489632	2.25724e-05	0.0756229	0.684539		332
PECAL_5.2099.1		1663.22	1471.99	1439.67	1454.92	1920.62	2402.75	1921.51	1665.67		0.380455	4.11343e-08		0.205338	0.204516	0.706354	3.78906e-07	0.415394	0.00355877	0.194735	0.363825		0.0740433	0.554685	-0.102973	0.312108	-0.19932	0.0522772		-0.176464	0.320319	-0.208001	0.144698	-0.194019	0.199251		0.324551	0.030335	0.00205508	0.990754	-0.204622	0.188219		0.501016	0.0242922	0.210056	0.411706	-0.0106028	0.980564		1591	IPR011598	Myc-type, basic helix-loop-helix (bHLH) domain	8.85435									GO:0046983	protein dimerization activity	8.85435
PECAL_5.21.1	Protein kinase domain	13678.1	11620.9	10901.8	9893.47	13317.5	12238.1	11411.8	9980.62		0.0285784	0.616625		-0.039066	0.775669	0.0746104	0.509032	0.0659445	0.578924	0.0128245	0.953182		-0.178308	0.0171815	-0.274863	3.39951e-05	-0.441484	2.4747e-10		-0.235146	0.0397619	-0.327368	0.000626866	-0.467429	3.29224e-06		-0.12147	0.300207	-0.222358	0.0289105	-0.415538	4.85336e-05		0.113676	0.537268	0.105011	0.583082	0.0518905	0.839914		329	IPR017441;IPR011009;IPR008271;IPR000719	Protein kinase, ATP binding site;Protein kinase-like domain superfamily;Serine/threonine-protein kinase, active site;Protein kinase domain	-;1.35E-89;-;1.6E-107	PF00069	2.4e-79				cd05117	STKc_CAMK	1.77e-140	GO:0005524;GO:0004672;GO:0006468	ATP binding;protein kinase activity;protein phosphorylation	-;-;-
PECAL_5.210.1		2093.1	2133.58	2482.4	2014.05	1599.62	1683.99	1802.57	2179.18		-0.268319	2.32955e-10		-0.387441	9.84743e-06	-0.341381	8.07812e-05	-0.462088	3.55621e-08	0.117633	0.367749		0.050799	0.506596	0.209681	0.000298072	0.197284	0.00138105		0.0277691	0.834139	0.247004	0.00296601	-0.0552529	0.568524		0.0738289	0.500566	0.172358	0.0562294	0.449822	3.39028e-07		0.0460598	0.793504	-0.0746463	0.663493	0.505075	0.000283484		629
PECAL_5.2100.1		1137.13	1061.45	796.401	740.96	1235.71	1101.24	928.428	802.716		0.125662	0.00262369		0.121555	0.196909	0.0524969	0.583342	0.221893	0.00817257	0.106704	0.408915		-0.1332	0.0347668	-0.463194	5.60639e-18	-0.625523	1.8732e-27		-0.0986713	0.342686	-0.513363	3.24185e-11	-0.618098	1.01227e-13		-0.167729	0.0614622	-0.413024	1.48614e-07	-0.632948	2.19532e-14		-0.0690577	0.665193	0.100339	0.517209	-0.0148501	0.950968		314
PECAL_5.2101.1		481.584	678.638	698.166	964.971	566.55	742.521	647.59	690.199		-0.0546374	0.466217		0.240017	0.117898	0.130185	0.382021	-0.107037	0.48987	-0.481715	0.00294289		0.444143	3.22761e-06	0.365756	4.9497e-05	0.646686	5.86987e-12		0.499059	0.000756999	0.539282	2.91773e-05	1.00755	4.52977e-14		0.389228	0.00546477	0.192229	0.184051	0.28582	0.0470034		-0.109831	0.676168	-0.347053	0.122583	-0.721731	0.000964958		219
PECAL_5.2102.1	R3H domain	579.596	626.366	808.438	1030.33	702.449	668.674	775.68	734.767		-0.0422212	0.49974		0.284541	0.0190897	0.0959484	0.451852	-0.0605333	0.648609	-0.488841	0.000159594		0.0168171	0.883389	0.309472	3.18471e-05	0.443671	1.29758e-08		0.111114	0.454235	0.48201	5.83423e-06	0.830363	5.64745e-14		-0.0774793	0.593671	0.136935	0.258967	0.05698	0.67086		-0.188593	0.344587	-0.345075	0.0565408	-0.773383	9.027e-06		644	IPR036867;IPR001374	R3H domain superfamily;R3H domain	2.94E-5;10.948084	PF01424	5.6e-08							GO:0003676	nucleic acid binding	2.94e-05
PECAL_5.2103.1	Endoplasmic reticulum vesicle transporter;Endoplasmic Reticulum-Golgi Intermediate Compartment (ERGIC)	2103.87	1984.5	2028.4	1863.62	2147.21	2038.09	2025.12	1867.51		0.0159184	0.789857		0.0263274	0.855342	0.0380786	0.749948	-0.00259826	0.986316	0.00186567	0.992449		-0.0788469	0.351899	-0.0681061	0.34799	-0.188017	0.00890431		-0.0847226	0.526458	-0.0536432	0.620944	-0.175787	0.0958212		-0.0729713	0.567748	-0.0825689	0.468316	-0.200248	0.062566		0.0117512	0.957156	-0.0289257	0.89398	-0.0244618	0.931403		417	IPR012936;IPR039542;IPR045888	Endoplasmic reticulum vesicle transporter, C-terminal;Endoplasmic reticulum vesicle transporter, N-terminal;Endoplasmic reticulum vesicle transporter	1.0E-60;2.5E-17;1.2E-74	PF07970;PF13850	1.0E-60;2.5E-17	K20367	endoplasmic reticulum-Golgi intermediate compartment protein 3	4.9e-109
PECAL_5.2104.1	SNARE domain;Syntaxin	3054.45	2883.14	3602.16	5317.57	2920.79	2126.05	3025.67	3396.78		-0.350561	3.32972e-07		-0.065061	0.728097	-0.439724	0.0017752	-0.251227	0.0879296	-0.646231	8.14476e-05		-0.270348	0.00937928	0.144375	0.141025	0.509348	1.97829e-07		-0.0830165	0.668836	0.237458	0.0875663	0.799933	9.6221e-09		-0.45768	0.00134866	0.0512919	0.766285	0.218763	0.152071		-0.374663	0.101959	-0.186166	0.469858	-0.58117	0.0142079		304	IPR000727;IPR010989;IPR045242;IPR006011;IPR006012	Target SNARE coiled-coil homology domain;SNARE;Syntaxin;Syntaxin, N-terminal domain;Syntaxin/epimorphin, conserved site	4.8E-12;3.41E-45;4.3E-30;5.9E-29;-	PF05739;PF00804	4.3E-12;5.9E-29	K08486	syntaxin 1B/2/3	1e-65	cd15848	SNARE_syntaxin1-like	1.18e-25	GO:0016020;GO:0016192;GO:0005484;GO:0006886	membrane;vesicle-mediated transport;SNAP receptor activity;intracellular protein transport	3.41E-45;3.41E-45;-;-
PECAL_5.2105.1		369.01	382.065	463.907	484.932	355.03	355.793	448.986	481.066		-0.0577695	0.407653		-0.0613874	0.724531	-0.104116	0.476212	-0.0520413	0.735107	-0.0135338	0.959803		0.0305422	0.808858	0.341335	5.21117e-05	0.420033	2.20535e-06		0.0519063	0.784896	0.336662	0.00594563	0.396107	0.00208737		0.0091782	0.965311	0.346008	0.00662658	0.44396	0.00066315		-0.0427281	0.876086	0.00934611	0.974057	0.0478536	0.887659		186
PECAL_5.2106.1	Pyridine nucleotide-disulphide oxidoreductase	214.797	247.431	293.799	368.822	310.32	546.374	581.723	454.244		0.741724	2.33753e-11		0.539225	0.030243	1.14507	3.3929e-07	0.988229	8.98434e-06	0.294373	0.395143		0.50607	0.00261822	0.675322	8.41645e-06	0.658368	4.38263e-05		0.203149	0.509094	0.45082	0.0474715	0.780794	0.000837404		0.808992	0.00041832	0.899824	4.2606e-05	0.535942	0.0256661		0.605842	0.108364	0.449004	0.255426	-0.244852	0.640961		595	IPR036188;IPR023753	FAD/NAD(P)-binding domain superfamily;FAD/NAD(P)-binding domain	1.0E-16;2.3E-6	PF07992	2.3e-06							GO:0016491	oxidoreductase activity	2.3e-06
PECAL_5.2107.1	2OG-Fe(II) oxygenase superfamily	141.285	162.506	210.794	268.22	128.011	109.709	169.558	256.899		-0.267971	0.00118497		-0.14741	0.4967	-0.569418	0.00120081	-0.306472	0.0645397	-0.0485849	0.874792		-0.00507881	0.978445	0.493453	8.29375e-06	0.973286	8.56321e-18		0.205925	0.334396	0.572984	0.000273707	0.923873	1.20233e-08		-0.216083	0.309524	0.413922	0.0155243	1.0227	6.08096e-10		-0.422008	0.147343	-0.159062	0.624283	0.0988253	0.811887		440	IPR005123;IPR045054;IPR006620;IPR044862	Oxoglutarate/iron-dependent dioxygenase;Prolyl 4-hydroxylase;Prolyl 4-hydroxylase, alpha subunit;Prolyl 4-hydroxylase alpha subunit, Fe(2+) 2OG dioxygenase domain	9.181018;8.8E-19;7.2E-16;1.5E-8	PF13640	1.5e-08							GO:0005506;GO:0016705;GO:0031418	iron ion binding;oxidoreductase activity, acting on paired donors, with incorporation or reduction of molecular oxygen;L-ascorbic acid binding	7.2E-16;7.2E-16;7.2E-16
PECAL_5.2108.1	impB/mucB/samB family;impB/mucB/samB family C-terminal domain	857.541	842.897	1171.11	1002.93	755.564	685.999	806.025	1001.94		-0.252999	8.24927e-06		-0.182182	0.166435	-0.295144	0.0128885	-0.540087	1.26099e-06	0.00541491	0.982285		-0.0813004	0.41418	0.27219	0.000395139	0.320271	7.6454e-05		-0.0248192	0.892376	0.451143	3.16645e-05	0.226472	0.0580278		-0.137782	0.321625	0.0932372	0.47909	0.414069	0.000468446		-0.112962	0.610496	-0.357906	0.0534216	0.187596	0.427789		578	IPR043128;IPR001126;IPR036775;IPR017961;IPR043502	Reverse transcriptase/Diguanylate cyclase domain;UmuC domain;DNA polymerase, Y-family, little finger domain superfamily;DNA polymerase, Y-family, little finger domain;DNA/RNA polymerase superfamily	6.1E-37;5.1E-40;1.5E-19;4.5E-10;5.16E-54	PF00817;PF11799	5.1E-40;4.5E-10	K03509-EC:2.7.7.7	DNA polymerase eta	1.7e-117				GO:0006281;GO:0003684	DNA repair;damaged DNA binding	5.1E-40;1.5E-19
PECAL_5.2109.1		585.551	605.142	654.501	693.733	816.982	634.14	652.73	674.343		0.127959	0.0760579		0.481362	0.00077803	0.0690085	0.675347	0.000919023	0.996078	-0.0394544	0.888053		-0.159568	0.153603	-0.0837001	0.41057	-0.0157654	0.889382		0.0466091	0.827748	0.156521	0.276207	0.244643	0.094844		-0.365744	0.0120727	-0.323922	0.02106	-0.276174	0.0622521		-0.412353	0.0683923	-0.480443	0.0292169	-0.520816	0.0299817		728	IPR001005;IPR009057	SANT/Myb domain;Homeobox-like domain superfamily	1.41008E-4;7.46E-5
PECAL_5.211.1	Alanine racemase, N-terminal domain	867.084	1009.51	1245.16	1440.88	691.318	773.075	875.803	1222.59		-0.362064	1.26903e-09		-0.323853	0.0138211	-0.384048	0.00190731	-0.50761	2.18142e-05	-0.232745	0.165468		0.189312	0.045925	0.431431	9.1443e-08	0.779358	3.03858e-20		0.21941	0.132894	0.52331	5.61092e-06	0.733804	1.34189e-09		0.159215	0.274242	0.339552	0.00597954	0.824912	2.02385e-11		-0.0601955	0.810871	-0.183757	0.406885	0.0911078	0.760393		225	IPR001608;IPR029066;IPR011078	Alanine racemase, N-terminal;PLP-binding barrel;Pyridoxal phosphate homeostasis protein	1.1E-22;7.2E-81;1.5E-80	PF01168	1.1e-22	K06997	PLP dependent protein	1.7e-88				GO:0030170	pyridoxal phosphate binding	1.5e-80
PECAL_5.2110.1		219.4	128.564	87.697	87.0442	296.109	308.525	177.328	116.642		0.777888	4.96544e-08		0.429955	0.185144	1.25899	1.04785e-05	1.00567	0.000552963	0.416932	0.34818		-0.35301	0.119884	-1.02676	6.50916e-08	-1.34334	3.91709e-11		-0.76753	0.0197096	-1.31462	1.90686e-06	-1.33682	6.25875e-06		0.0615093	0.884	-0.738904	0.00991593	-1.34985	4.48132e-06		0.829039	0.0747663	0.575713	0.246434	-0.0130229	0.987358		123	IPR016177;IPR002857	DNA-binding domain superfamily;Zinc finger, CXXC-type	1.28E-6;9.799402									GO:0003677;GO:0008270	DNA binding;zinc ion binding	1.28E-6;9.799402
PECAL_5.2111.1		39.344	39.9638	59.1512	56.499	43.36	39.8351	45.709	57.0368		-0.056064	0.673182		0.12433	0.706513	0.00191095	0.99499	-0.375696	0.0974	0.0251989	0.956128		-0.0326808	0.897024	0.340664	0.0324068	0.472963	0.00360115		0.0285288	0.945226	0.590677	0.00798683	0.522528	0.0283611		-0.0938904	0.784564	0.0906508	0.75339	0.423397	0.0814382		-0.122419	0.809098	-0.500026	0.204997	-0.0991312	0.868441		158
PECAL_5.2112.1		478.322	629.33	1258.35	858.288	342.518	403.639	783.751	945.261		-0.415719	2.90596e-08		-0.482748	0.00323414	-0.640744	3.12007e-05	-0.682899	3.41111e-06	0.143514	0.562275		0.317679	0.00606977	1.29587	2.36723e-39	1.15764	9.80469e-28		0.396677	0.0233389	1.39595	1.90207e-23	0.844504	3.12811e-08		0.238681	0.185641	1.1958	1.7378e-16	1.47077	8.05338e-22		-0.157996	0.592917	-0.200151	0.482162	0.626262	0.0165008		191	IPR011009;IPR009330	Protein kinase-like domain superfamily;Lipopolysaccharide core heptose(II) kinase	3.61E-13;1.3E-5
PECAL_5.2113.1	Lecithin:cholesterol acyltransferase	184.775	217.825	289.8	274.915	154.221	125.246	147.942	204.124		-0.608252	3.48402e-09		-0.246629	0.332742	-0.796009	0.000212922	-0.972228	1.83223e-06	-0.418144	0.139834		-0.0337262	0.875808	0.292852	0.0437045	0.492837	0.000924035		0.240964	0.364981	0.655652	0.00101256	0.578594	0.00663276		-0.308416	0.221604	-0.0699473	0.79386	0.40708	0.0730063		-0.549379	0.121934	-0.725599	0.0304159	-0.171514	0.735421		150	IPR003386	Lecithin:cholesterol/phospholipid:diacylglycerol acyltransferase	7.1e-10	PF02450	7.1e-10							GO:0006629;GO:0008374	lipid metabolic process;O-acyltransferase activity	7.1E-10;7.1E-10
PECAL_5.2114.1	Lecithin:cholesterol acyltransferase	572.722	434.39	430.741	403.602	488.248	528.907	431.299	333.426		-0.0574473	0.575378		-0.236996	0.257302	0.282353	0.140065	-0.00221459	0.992919	-0.272932	0.310361		-0.139625	0.360071	-0.291245	0.0176344	-0.523504	4.14669e-05		-0.399299	0.0558565	-0.408635	0.0198804	-0.505536	0.00628503		0.120049	0.604499	-0.173854	0.388861	-0.541472	0.00422292		0.519349	0.0760654	0.234781	0.481946	-0.0359363	0.944476		349	IPR029058;IPR003386	Alpha/Beta hydrolase fold;Lecithin:cholesterol/phospholipid:diacylglycerol acyltransferase	7.44E-17;4.8E-51	PF02450	4.8e-51	K00679-EC:2.3.1.158	phospholipid:diacylglycerol acyltransferase	3.1e-104				GO:0006629;GO:0008374	lipid metabolic process;O-acyltransferase activity	4.8E-51;4.8E-51
PECAL_5.2115.1		11.5118	9.68925	19.4198	55.4083	25.2856	29.0117	31.5328	49.5957		0.843225	0.000250556		1.21488	0.0223402	1.56836	0.00179563	0.759078	0.106329	-0.169417	0.832133		0.0117874	0.982734	0.535863	0.103272	1.64306	2.29312e-07		-0.164952	0.842061	0.763764	0.125529	2.3352	7.39005e-07		0.188527	0.760818	0.307963	0.551487	0.950908	0.0400248		0.35348	0.715871	-0.455801	0.618792	-1.3843	0.0896243		187
PECAL_5.2116.1	N-terminal domain of 16S rRNA methyltransferase RsmF;16S rRNA methyltransferase RsmB/F	116.781	168.92	314.241	443.11	186.773	215.208	278.052	624.458		0.337243	0.000466814		0.676999	0.00133703	0.349716	0.0913994	-0.175768	0.411922	0.498028	0.0360263		0.376807	0.0122176	1.00753	3.28553e-15	1.8417	1.64793e-43		0.540448	0.0200279	1.43392	8.2537e-15	1.93119	1.7129e-23		0.213165	0.368046	0.581149	0.002559	1.75222	1.78437e-20		-0.327283	0.355971	-0.852767	0.00471373	-0.178971	0.695281		377	IPR023267;IPR031341;IPR001678;IPR023273;IPR011023;IPR029063;IPR018314	RNA (C5-cytosine) methyltransferase;Ribosomal RNA small subunit methyltransferase F, N-terminal;SAM-dependent methyltransferase RsmB/NOP2-type;RNA (C5-cytosine) methyltransferase, NOP2;Nop2p;S-adenosyl-L-methionine-dependent methyltransferase superfamily;Bacterial Fmu (Sun)/eukaryotic nucleolar NOL1/Nop2p, conserved site	7.7E-27;1.5E-6;1.1E-65;1.2E-7;3.3E-88;6.37E-64;-	PF17125;PF01189	1.5E-6;1.1E-65	K14835-EC:2.1.1.310	25S rRNA (cytosine2870-C5)-methyltransferase	5.6e-169				GO:0001510;GO:0008168;GO:0003723;GO:0006396;GO:0008757	RNA methylation;methyltransferase activity;RNA binding;RNA processing;S-adenosylmethionine-dependent methyltransferase activity	7.7E-27;1.1E-65;3.3E-88;3.3E-88;3.3E-88
PECAL_5.2117.1		287.395	431.963	257.523	456.419	179.727	318.022	317.471	479.852		-0.183312	0.440275		-0.670268	0.168689	-0.440995	0.34712	0.305039	0.545616	0.0729759	0.936975		0.702856	0.0307489	0.327172	0.288496	1.0392	0.000620942		0.58822	0.264491	-0.160481	0.735605	0.667579	0.139635		0.817493	0.0818611	0.814825	0.0673071	1.41082	0.00147866		0.229272	0.789329	0.975307	0.178013	0.743244	0.395553		87
PECAL_5.2118.1	Ankyrin repeats (3 copies)	310.312	312.015	150.805	112.693	336.261	263.529	157.052	187.118		0.166553	0.0361369		0.116273	0.533288	-0.240894	0.130262	0.038407	0.850563	0.752427	6.27755e-05		-0.173434	0.14681	-1.0613	6.21798e-27	-1.14713	1.51391e-26		0.00514928	0.984984	-1.02237	7.1177e-13	-1.46521	1.57735e-20		-0.352018	0.0278689	-1.10024	1.74033e-14	-0.829052	5.71101e-08		-0.357168	0.152363	-0.0778662	0.807831	0.636153	0.0162596		113	IPR002110;IPR036770;IPR039323	Ankyrin repeat;Ankyrin repeat-containing domain superfamily;Ankyrin repeat domain-containing protein 60	14.90635;3.7E-10;3.4E-38	PF12796	6.7e-10							GO:0005515	protein binding	14.9063
PECAL_5.2119.1		434.18	280.569	228.304	95.1166	546.113	467.047	249.28	174.842		0.514113	2.8005e-09		0.323647	0.0823921	0.731458	1.82914e-05	0.119163	0.563731	0.882184	5.903e-05		-0.425033	0.000563885	-1.02663	2.85068e-20	-1.92064	2.49545e-54		-0.628938	0.000797199	-0.924391	1.09968e-08	-2.19991	7.71669e-34		-0.221127	0.260402	-1.12888	2.41101e-12	-1.64137	2.96523e-21		0.40781	0.151738	-0.204484	0.526481	0.558537	0.0832574		1030
PECAL_5.212.1	HSF-type DNA-binding;CW-type Zinc Finger;PHD-like zinc-binding domain	2800.21	2526.04	2340.94	2194.54	2869.14	2631.07	2255.28	2061.09		-0.0122815	0.811182		0.0363653	0.755972	0.0590648	0.547907	-0.0552425	0.589266	-0.0893137	0.524878		-0.137094	0.0368372	-0.302459	9.1443e-08	-0.414338	5.34412e-12		-0.148444	0.149906	-0.256655	0.00193171	-0.351499	5.45375e-05		-0.125745	0.199768	-0.348263	2.91904e-05	-0.477178	4.3794e-08		0.0226995	0.901879	-0.0916078	0.578381	-0.125679	0.492097		653	IPR034732;IPR000232;IPR036388;IPR011124;IPR036390;IPR001965;IPR013083	Extended PHD (ePHD) domain;Heat shock factor (HSF)-type, DNA-binding;Winged helix-like DNA-binding domain superfamily;Zinc finger, CW-type;Winged helix DNA-binding domain superfamily;Zinc finger, PHD-type;Zinc finger, RING/FYVE/PHD-type	20.874691;2.1E-4;3.9E-13;1.8E-8;6.39E-9;1.9E-5;5.0E-18	PF00447;PF07496;PF13771	4.8E-11;1.8E-8;7.7E-11							GO:0003700;GO:0006355;GO:0043565;GO:0008270	DNA-binding transcription factor activity;regulation of DNA-templated transcription;sequence-specific DNA binding;zinc ion binding	2.1E-4;2.1E-4;2.1E-4;1.8E-8
PECAL_5.2120.1		2156.36	1681.83	2005.96	2520.8	1635.41	2518.33	1685.6	1596.74		-0.181374	0.0098011		-0.397808	0.00619073	0.582173	2.1872e-05	-0.250438	0.086327	-0.659423	4.85394e-05		0.131498	0.247232	-0.0315808	0.773835	0.0939923	0.36734		-0.358493	0.0227273	-0.105266	0.473109	0.2248	0.123507		0.621488	5.54462e-06	0.0421041	0.808756	-0.0368154	0.831419		0.979981	9.80653e-07	0.14737	0.579484	-0.261615	0.346273		975
PECAL_5.2121.1	Protein kinase domain	368.091	212.234	161.384	144.859	462.419	524.693	315.327	166.105		0.694997	6.57121e-07		0.326654	0.3238	1.30375	2.89522e-06	0.959241	0.000719919	0.190339	0.712468		-0.305372	0.176992	-0.868109	3.33584e-06	-1.41633	9.45641e-13		-0.793921	0.0127917	-1.1844	1.09019e-05	-1.34817	2.70755e-06		0.183178	0.60976	-0.551816	0.0566633	-1.48448	2.47673e-07		0.977099	0.0276069	0.632586	0.18441	-0.136315	0.853252		742	IPR008271;IPR016135;IPR011009;IPR000719;IPR045864	Serine/threonine-protein kinase, active site;Ubiquitin-conjugating enzyme/RWD-like;Protein kinase-like domain superfamily;Protein kinase domain;Class II Aminoacyl-tRNA synthetase/Biotinyl protein ligase (BPL) and lipoyl protein ligase (LPL)	-;8.8E-9;3.86E-61;3.5E-46;7.8E-10	PF00069	3.5e-46							GO:0004672;GO:0006468;GO:0005524	protein kinase activity;protein phosphorylation;ATP binding	-;-;3.5E-46
PECAL_5.2122.1		316.195	410.649	597.381	559.469	384.048	426.364	548.932	830.387		0.192458	0.00357099		0.268975	0.0734488	0.0524361	0.74137	-0.120635	0.408003	0.569055	0.000152385		0.268258	0.00761483	0.719502	6.4774e-17	0.971726	1.23845e-26		0.376527	0.0139581	0.914307	1.38665e-13	0.821686	5.48642e-10		0.159989	0.316017	0.524697	4.2869e-05	1.12177	5.21947e-18		-0.216539	0.364481	-0.38961	0.0710123	0.30008	0.234482		161
PECAL_5.2123.1	Complex I intermediate-associated protein 30 (CIA30)	902.643	858.649	803.505	816.635	772.805	639.166	621.422	680.184		-0.321251	1.58212e-10		-0.225594	0.0432556	-0.424297	4.0115e-05	-0.373229	0.000242178	-0.261883	0.0495405		-0.170429	0.0306034	-0.238533	0.000522941	-0.161689	0.0288045		-0.071077	0.610506	-0.164715	0.105066	-0.143544	0.185383		-0.269781	0.0143764	-0.312351	0.00240856	-0.179833	0.107316		-0.198704	0.264663	-0.147635	0.429344	-0.036289	0.896036		204	IPR039131;IPR013857;IPR008979	Complex I intermediate-associated protein 30, mitochondrial;NADH:ubiquinone oxidoreductase intermediate-associated protein 30;Galactose-binding-like domain superfamily	8.7E-18;9.0E-27;1.02E-17	PF08547	9e-27
PECAL_5.2124.1	Antibiotic biosynthesis monooxygenase	623.797	632.889	692.172	747.356	475.741	435.397	536.572	592.214		-0.407106	5.12569e-09		-0.390009	0.0101729	-0.537829	0.000180115	-0.365186	0.0108896	-0.335401	0.0724469		-0.052286	0.69507	0.16222	0.102418	0.290089	0.00423062		0.0216242	0.926459	0.149809	0.305076	0.262786	0.0754433		-0.126196	0.485405	0.174631	0.264	0.317393	0.0369375		-0.147821	0.586428	0.0248227	0.93631	0.0546077	0.885789		144	IPR011008;IPR007138	Dimeric alpha-beta barrel;Antibiotic biosynthesis monooxygenase domain	8.5E-11;1.5E-6	PF03992	1.5e-06
PECAL_5.2125.1		1531.3	1599.64	960.841	741.505	1522.73	1161.28	772.515	1236.1		-0.012316	0.854942		-0.0100228	0.954426	-0.46027	3.24453e-05	-0.318418	0.00528638	0.739447	5.51488e-09		-0.163421	0.0571589	-0.823969	3.78157e-30	-0.673001	5.30824e-18		0.0617025	0.691799	-0.669771	1.37331e-10	-1.04774	5.25354e-21		-0.388545	0.000613162	-0.978166	9.07947e-21	-0.298266	0.0105688		-0.450247	0.00902675	-0.308395	0.0942092	0.74947	2.08757e-05		243
PECAL_5.2126.1		1050.86	1044.19	1033.07	1257.27	1640.05	1150.77	725.569	1194.14		0.0490105	0.542669		0.639773	7.04336e-06	0.14099	0.372515	-0.510352	0.000353828	-0.0743686	0.776539		-0.25956	0.0153159	-0.601212	1.31674e-10	-0.0996124	0.350932		-0.0101691	0.967544	-0.0261497	0.87273	0.257458	0.0856852		-0.508952	0.000394723	-1.17627	1.09759e-18	-0.456683	0.00191338		-0.498782	0.0266857	-1.15012	1.60484e-08	-0.714141	0.00220491		1337
PECAL_5.2127.1	Protein of unknown function	4363.53	4026.31	2925.87	2072.6	3758.26	3380.65	2718.51	3102.51		0.00221086	0.97041		-0.216135	0.0309397	-0.251521	0.00790072	-0.107396	0.301814	0.583896	4.18073e-08		-0.134298	0.0624473	-0.52139	8.31521e-18	-0.674486	2.59832e-25		-0.116605	0.317131	-0.57576	3.83535e-11	-1.0745	2.49526e-31		-0.151991	0.146849	-0.467021	1.77491e-07	-0.274471	0.0048741		-0.0353864	0.855507	0.108739	0.538856	0.800031	2.04512e-08		621	IPR029417	FAM227 Protein	8.4e-24	PF14922	8.4e-24
PECAL_5.2128.1		9.08495	16.6405	17.0226	26.6947	19.4799	20.2213	17.4863	37.1047		0.451767	0.10819		1.05282	0.100104	0.259312	0.6869	0.00961664	0.990247	0.485323	0.560131		0.422927	0.374913	0.344062	0.395487	1.20536	0.00161215		0.819679	0.251538	0.865661	0.131549	1.48911	0.00925921		0.0261748	0.97675	-0.177538	0.790281	0.921612	0.0995381		-0.793504	0.431811	-1.0432	0.279371	-0.567494	0.646723		41
PECAL_5.2129.1	Scavenger receptor cysteine-rich domain	2237.1	1862.37	1873.68	920.173	3082.06	2796.3	2725.83	1853.34		0.648854	3.88654e-19		0.460415	0.00300298	0.585728	8.06452e-05	0.539973	0.000292589	1.0093	2.86762e-09		-0.202307	0.0826387	-0.216167	0.0353064	-1.00825	4.24068e-22		-0.264963	0.138829	-0.255946	0.0862723	-1.28269	9.89016e-18		-0.139651	0.444311	-0.176388	0.27878	-0.73381	1.44272e-06		0.125313	0.663515	0.079558	0.798677	0.548883	0.0360268		904	IPR036772;IPR017448;IPR001190;IPR003347	SRCR-like domain superfamily;SRCR-like domain;SRCR domain;JmjC domain	3.1E-38;2.1E-45;1.7E-20;2.1E-5	PF00530	1.4e-29							GO:0016020;GO:0005044	membrane;scavenger receptor activity	3.1E-38;1.7E-20
PECAL_5.213.1		44.2098	36.9314	52.7022	68.0873	53.8582	36.4546	45.9748	48.4611		-0.0949738	0.577641		0.29772	0.421792	-0.022097	0.958209	-0.206403	0.547934	-0.449116	0.285112		-0.421132	0.0850655	0.00395012	0.987811	0.243788	0.266326		-0.261224	0.532534	0.256012	0.415129	0.617206	0.0440306		-0.581041	0.0911305	-0.248111	0.463813	-0.12963	0.718024		-0.319817	0.588575	-0.504123	0.341304	-0.746837	0.176693		332	IPR020103	Pseudouridine synthase, catalytic domain superfamily	4.32e-18									GO:0001522;GO:0003723;GO:0009451;GO:0009982	pseudouridine synthesis;RNA binding;RNA modification;pseudouridine synthase activity	4.32E-18;4.32E-18;4.32E-18;4.32E-18
PECAL_5.2130.1	Pyridine nucleotide-disulphide oxidoreductase	566.926	523.765	550.471	534.636	546.43	794.745	673.113	521.697		0.198737	0.00754511		-0.0545879	0.791692	0.601619	3.68559e-05	0.287482	0.0590007	-0.0395638	0.895674		0.211931	0.0635781	0.129773	0.214995	-0.0798331	0.477294		-0.116173	0.5585	-0.0412614	0.8033	-0.0873451	0.599192		0.540034	0.000269278	0.300808	0.0469345	-0.072321	0.685037		0.656207	0.00363001	0.34207	0.167365	0.0150241	0.972645		468	IPR036188	FAD/NAD(P)-binding domain superfamily	4.2e-07	PF13738	3.8e-41
PECAL_5.2131.1		571.395	742.994	1008.32	959.104	536.305	418.292	602.058	817.958		-0.471496	1.71663e-10		-0.0910271	0.64785	-0.827551	4.11312e-08	-0.74305	4.01308e-07	-0.224357	0.309625		0.0117879	0.940232	0.494535	7.70681e-07	0.682816	9.20341e-11		0.38005	0.0278225	0.820547	6.3619e-09	0.749481	7.1587e-07		-0.356474	0.0308307	0.168523	0.314203	0.61615	7.10288e-05		-0.736524	0.00150035	-0.652023	0.0051139	-0.13333	0.713007		209
PECAL_5.2132.1		382.799	368.752	396.389	364.623	385.893	386.946	384.981	386.842		0.0289118	0.770966		0.00404759	0.990001	0.0678173	0.73587	-0.0478748	0.822165	0.0916573	0.765264		-0.0249785	0.88358	0.0258564	0.84795	-0.0313772	0.815906		-0.0568633	0.824884	0.0518176	0.783194	-0.075182	0.697602		0.00690639	0.98036	-0.000104855	0.99951	0.0124277	0.954718		0.0637697	0.856347	-0.0519224	0.886792	0.0876097	0.839626		214
PECAL_5.2133.1	Myb-like DNA-binding domain	16765	13950.2	12436.2	9270.66	15215.7	12937.6	12975.2	12241		0.0533278	0.14954		-0.140379	0.0662437	-0.108706	0.142266	0.0611243	0.44851	0.401272	5.9887e-07		-0.249316	2.81044e-07	-0.330093	4.7687e-13	-0.583952	1.86658e-33		-0.265152	0.000439969	-0.430845	4.29636e-11	-0.854777	2.11178e-35		-0.233479	0.00102964	-0.229342	0.000888014	-0.313127	1.20782e-05		0.0316732	0.824416	0.201503	0.0778498	0.541651	5.35124e-07		403	IPR001005;IPR009057;IPR017930	SANT/Myb domain;Homeobox-like domain superfamily;Myb domain	7.8E-6;1.42E-5;11.158018	PF00249	7.8e-06
PECAL_5.2134.1	Rhomboid family	316.523	220.508	183.004	229.875	325.132	327.124	288.382	300.105		0.410575	0.000353209		0.0434507	0.897423	0.567721	0.0161063	0.650502	0.00529307	0.380626	0.252794		-0.259767	0.159064	-0.480799	0.00189939	-0.294493	0.0785485		-0.521902	0.05094	-0.784325	0.000399398	-0.46308	0.0542367		0.00236821	0.995782	-0.177274	0.499164	-0.125905	0.64492		0.524271	0.175231	0.607051	0.110425	0.337175	0.488513		415	IPR035952;IPR022764	Rhomboid-like superfamily;Peptidase S54, rhomboid domain	2.75E-19;5.2E-15	PF01694	5.2e-15							GO:0004252;GO:0016020	serine-type endopeptidase activity;membrane	5.2E-15;5.2E-15
PECAL_5.2135.1	RWD domain	914.103	1084.27	1303.58	1321.44	788.125	863.733	979.442	1240.3		-0.261839	3.67506e-06		-0.219073	0.0887578	-0.32782	0.00500653	-0.411822	0.000266095	-0.0886406	0.649284		0.19111	0.0303232	0.414948	4.28881e-08	0.596898	7.55274e-14		0.245483	0.0667429	0.511322	2.28928e-06	0.531681	3.79387e-06		0.136736	0.324028	0.318574	0.00593102	0.662114	1.19531e-08		-0.108747	0.62433	-0.192748	0.345844	0.130433	0.615003		262	IPR006575;IPR040213;IPR016135	RWD domain;GIR2-like;Ubiquitin-conjugating enzyme/RWD-like	1.1E-17;3.1E-29;2.0E-20	PF05773	4.2e-13							GO:0005515	protein binding	1.1e-17
PECAL_5.2136.1	Pyridoxamine 5'-phosphate oxidase	243.737	299.326	340.711	399.597	229.644	345.058	378.418	435.469		0.102009	0.357876		-0.0709414	0.807282	0.204865	0.361231	0.151885	0.516226	0.122228	0.734242		0.43778	0.00375308	0.598738	9.63987e-06	0.814691	9.91598e-09		0.299876	0.233473	0.487324	0.0141214	0.718106	0.000501121		0.575683	0.00691021	0.710151	0.000391227	0.911275	1.11033e-05		0.275806	0.458717	0.222827	0.568543	0.19317	0.686039		223	IPR011576;IPR012349	Pyridoxamine 5'-phosphate oxidase, putative;FMN-binding split barrel	2.2E-10;8.4E-19	PF01243	2.2e-10
PECAL_5.2137.1	JAB1/Mov34/MPN/PAD-1 ubiquitin protease	3094.31	2365.33	1710.23	1500.76	3232.89	3109.77	2563.42	1965.97		0.356854	2.36923e-06		0.0619637	0.767114	0.394584	0.0111229	0.582446	0.000132878	0.388421	0.0546931		-0.221371	0.0605959	-0.594193	3.3354e-09	-0.88107	1.45282e-16		-0.387681	0.0257515	-0.854434	2.74485e-09	-1.0443	8.32225e-12		-0.0550608	0.794539	-0.333952	0.032654	-0.717842	4.29026e-06		0.33262	0.197456	0.520482	0.0325396	0.326457	0.273599		767	IPR000555	JAB1/MPN/MOV34 metalloenzyme domain	2.4e-07	PF01398	2.4e-07							GO:0005515;GO:0008233;GO:0008237	protein binding;peptidase activity;metallopeptidase activity	2.4E-7;2.4E-7;2.4E-7
PECAL_5.2138.1		686.768	655.167	772.891	883.465	564.215	573.157	736.933	809.24		-0.168787	0.0158196		-0.28567	0.060331	-0.192504	0.19651	-0.0685469	0.680413	-0.128426	0.568473		-0.0216388	0.877268	0.27797	0.0027566	0.439974	5.33362e-06		-0.0682217	0.729723	0.169409	0.226401	0.361352	0.01029		0.0249442	0.906737	0.386531	0.00516606	0.518595	0.000256545		0.0931658	0.732089	0.217123	0.379259	0.157243	0.612313		347
PECAL_5.2139.1		2828.74	3127.84	3078.81	2338.92	3555.68	3066.95	2488.77	2637.27		0.04171	0.545645		0.328274	0.0107799	-0.0284974	0.850018	-0.306136	0.0142336	0.173199	0.347048		-0.0335842	0.772807	-0.196349	0.0184361	-0.35229	4.54639e-05		0.144802	0.345989	0.120856	0.341893	-0.274753	0.030736		-0.21197	0.117531	-0.513554	1.36921e-05	-0.429828	0.00065342		-0.356772	0.0711654	-0.63441	0.000525938	-0.155075	0.566038		692	IPR011992;IPR002048;IPR015757;IPR018247	EF-hand domain pair;EF-hand domain;Calcineurin B protein;EF-Hand 1, calcium-binding site	2.78E-20;2.15851E-8;3.8E-10;-						cd00051	EFh	2.16e-08	GO:0005509;GO:0008597	calcium ion binding;calcium-dependent protein serine/threonine phosphatase regulator activity	2.15851E-8;3.8E-10
PECAL_5.214.1		999.347	1209.5	774.646	764.607	1086.87	1002.91	923.55	925.605		0.0960095	0.448758		0.123992	0.679376	-0.269478	0.275379	0.254873	0.316648	0.274651	0.442002		0.0788238	0.709895	-0.302268	0.0546393	-0.310291	0.0613851		0.275559	0.334442	-0.367708	0.107044	-0.385621	0.109146		-0.117911	0.698058	-0.236828	0.347848	-0.234961	0.362501		-0.39347	0.321602	0.13088	0.783217	0.150659	0.791344		182
PECAL_5.2140.1		485.162	508.888	491.651	344.979	509.487	391.436	394.51	376.782		-0.123576	0.0701086		0.0689	0.692457	-0.378387	0.00476324	-0.322723	0.0148868	0.137904	0.520564		-0.152694	0.147467	-0.171	0.05795	-0.456213	8.41078e-07		0.0709495	0.701319	0.0248112	0.867025	-0.490715	0.00026079		-0.376338	0.00628384	-0.366811	0.00510556	-0.421711	0.001948		-0.447287	0.0324101	-0.391623	0.0649526	0.0690037	0.838977		295	IPR038765	Papain-like cysteine peptidase superfamily	7.16e-08
PECAL_5.2141.1	Sodium/calcium exchanger protein	1694.69	1425.08	1364.1	1172.67	1871.73	1915.27	1526.62	1247.09		0.203986	0.0134285		0.140814	0.481699	0.425928	0.00968484	0.160958	0.381357	0.0882424	0.768866		-0.107769	0.439087	-0.302621	0.00581749	-0.55866	1.00354e-06		-0.250326	0.204513	-0.312693	0.0509331	-0.532375	0.00132995		0.0347882	0.885105	-0.292549	0.0833511	-0.584946	0.000478048		0.285114	0.312564	0.0201435	0.955268	-0.0525716	0.90634		611	IPR044880;IPR004837	NCX, central ion-binding domain superfamily;Sodium/calcium exchanger membrane region	5.6E-17;1.7E-18	PF01699	1.7e-18	K13754	solute carrier family 24 (sodium/potassium/calcium exchanger), member 6	6.4e-110				GO:0016020;GO:0055085	membrane;transmembrane transport	1.7E-18;1.7E-18
PECAL_5.2142.1	TAFII55 protein conserved region	1410.31	1380.24	1378.92	1388	1220.59	1762.72	1767.21	1701.08		0.197483	0.000111641		-0.208908	0.0661211	0.352143	0.000616774	0.355421	0.000478699	0.291276	0.0261874		0.248292	0.000920231	0.251378	0.000258452	0.226544	0.00201185		-0.0322334	0.838945	-0.0307866	0.790329	-0.0235475	0.847832		0.528817	1.65464e-07	0.533542	5.75319e-08	0.476636	5.6236e-06		0.561051	0.000263068	0.564329	0.000231041	0.500184	0.00320889		424	IPR037817;IPR006751	Transcription initiation factor TFIID subunit 7;TAFII55 protein, conserved region	6.1E-24;4.4E-15	PF04658	1.8e-23	K03132	transcription initiation factor TFIID subunit 7	2.2e-28	cd08047	TAF7	6.71e-32	GO:0005669;GO:0006367	transcription factor TFIID complex;transcription initiation at RNA polymerase II promoter	6.1E-24;4.4E-15
PECAL_5.2143.1	Der1-like family	3183.03	2526.52	2812.97	3686.03	3357.02	2612.75	2984.95	3120.78		-0.00803161	0.90478		0.0755698	0.590959	0.0477197	0.71618	0.0848436	0.508843	-0.24026	0.10711		-0.346403	8.07429e-06	-0.172976	0.0212925	0.0540612	0.520169		-0.332478	0.0069741	-0.177613	0.106501	0.211976	0.0651322		-0.360328	0.00134116	-0.168339	0.148537	-0.103853	0.407967		-0.0278502	0.906335	0.00927379	0.969712	-0.315829	0.115524		236	IPR035952;IPR007599	Rhomboid-like superfamily;Derlin	2.22E-13;2.3E-56	PF04511	2.3e-56	K13989	Derlin-2/3	4.9e-88
PECAL_5.2144.1	DNL zinc finger	1128.37	869.203	798.589	817.684	759.843	1419	1022.31	950.623		0.178194	0.00292624		-0.56692	2.08713e-06	0.70635	1.23601e-09	0.35605	0.00286823	0.217294	0.197541		0.260222	0.00293724	-0.0369698	0.688955	-0.0723813	0.423417		-0.376413	0.00447737	-0.498455	9.87911e-06	-0.464488	0.000117954		0.896856	3.17859e-15	0.424515	0.000296893	0.319726	0.0109528		1.27327	4.74351e-14	0.92297	6.59232e-08	0.784214	3.05313e-05		296	IPR007853;IPR024158	Zinc finger, DNL-type;Mitochondrial import protein TIM15	5.4E-15;4.7E-15	PF05180	5.4e-15	K17808	mitochondrial protein import protein ZIM17	3.9e-23				GO:0008270	zinc ion binding	5.4e-15
PECAL_5.2145.1	Protein of unknown function (DUF4239)	867.87	778.138	653.496	341.566	727.501	642.445	664.649	509.926		0.0178215	0.804711		-0.25255	0.0520249	-0.275984	0.0254188	0.0182609	0.908945	0.581559	6.00298e-05		-0.168375	0.0703655	-0.26717	0.000837216	-0.925133	5.09811e-28		-0.156658	0.289516	-0.402575	0.000403639	-1.34219	1.27337e-28		-0.180093	0.190626	-0.131765	0.31675	-0.508078	3.94804e-05		-0.0234347	0.926425	0.27081	0.178582	0.834109	1.24525e-05		410	IPR025333	Protein of unknown function DUF4239	6e-13	PF14023	6e-13
PECAL_5.2146.1	CHORD	2644.16	1904.87	1940.86	2053.18	1808.62	2541.55	2131.32	1971.06		-0.0139152	0.890037		-0.547421	0.00132887	0.415737	0.0135504	0.135408	0.481745	-0.0593853	0.857053		0.00846118	0.960944	-0.105297	0.383076	-0.120869	0.330295		-0.473118	0.0109475	-0.446712	0.00531972	-0.364886	0.033783		0.49004	0.00402128	0.236118	0.18285	0.123149	0.525725		0.963158	8.18765e-05	0.682829	0.00778064	0.488036	0.105023		337	IPR007051	CHORD domain	25.843	PF04968	2.8e-23
PECAL_5.2147.1	Ankyrin repeats (many copies)	611.742	506.409	463.286	353.752	506.263	373.416	363.604	484.579		-0.148343	0.0649917		-0.269385	0.117471	-0.438544	0.00565759	-0.345131	0.0306174	0.459689	0.0196988		-0.355843	0.0016831	-0.439859	1.80421e-05	-0.422757	0.000111473		-0.271264	0.140247	-0.401986	0.00690437	-0.787294	4.32806e-07		-0.440423	0.00679222	-0.477732	0.00195088	-0.0582199	0.756086		-0.169159	0.55987	-0.0757461	0.815503	0.729074	0.0044431		230	IPR002110;IPR036770	Ankyrin repeat;Ankyrin repeat-containing domain superfamily	0.025;2.95E-19	PF13637	4.1e-13							GO:0005515	protein binding	0.025
PECAL_5.2148.1		356.402	465.158	589.095	661.949	407.679	424.837	536.25	589.603		-0.0577622	0.529418		0.200753	0.306265	-0.129081	0.488763	-0.134134	0.472571	-0.168586	0.518272		0.222995	0.0850093	0.560882	2.17016e-07	0.713328	4.24736e-10		0.387912	0.0417817	0.728325	2.78018e-06	0.897998	4.21845e-08		0.0580774	0.8017	0.393438	0.0178031	0.528659	0.00178568		-0.329834	0.244624	-0.334887	0.233704	-0.369339	0.239905		120
PECAL_5.2149.1	RING-like zinc finger	100.341	128.179	160.93	162.68	75.778	120.896	140.702	177.704		-0.13167	0.150566		-0.392269	0.0617099	-0.0825261	0.694597	-0.189858	0.29624	0.137972	0.614329		0.501358	0.000151436	0.773481	3.70082e-11	0.956157	5.10229e-15		0.346486	0.102524	0.672275	4.93275e-05	0.691037	8.06732e-05		0.65623	0.000649976	0.874686	6.60948e-07	1.22128	8.57358e-12		0.309743	0.339285	0.202411	0.551958	0.530242	0.0947863		142	IPR001841;IPR013083	Zinc finger, RING-type;Zinc finger, RING/FYVE/PHD-type	12.533537;4.6E-12	PF17123	5.6e-09				cd16448	RING-H2	4.18e-08
PECAL_5.215.1		481.605	684.964	895.59	907.1	399.898	503.253	677.359	972.434		-0.251738	0.0328729		-0.262975	0.340856	-0.443109	0.0641907	-0.401112	0.0972322	0.100245	0.818872		0.419489	0.01569	0.827034	5.13111e-08	1.09772	8.17582e-12		0.509556	0.0562249	0.896102	4.27659e-05	0.916114	8.27079e-05		0.329422	0.215664	0.757966	0.000886351	1.27933	4.08588e-08		-0.180134	0.687779	-0.138136	0.773623	0.363221	0.448048		210
PECAL_5.2150.1	tRNA pseudouridine synthase	737.411	839.046	890.53	943.736	849.357	822.443	892.16	955.385		0.0482311	0.407617		0.199027	0.0929709	-0.0282124	0.82875	0.00586334	0.968166	0.0162467	0.943432		0.0715872	0.435546	0.1723	0.016793	0.264274	0.000408321		0.185207	0.1483	0.268882	0.0089768	0.355664	0.000961844		-0.0420324	0.773896	0.0757185	0.534811	0.172884	0.130968		-0.227239	0.210325	-0.193163	0.296908	-0.18278	0.396623		422	IPR001406;IPR020095;IPR041708;IPR020094;IPR020103;IPR020097	Pseudouridine synthase I, TruA;Pseudouridine synthase I, TruA, C-terminal;Pseudouridine synthase PUS1/ PUS2-like;Pseudouridine synthase TruA/RsuA/RluB/E/F, N-terminal;Pseudouridine synthase, catalytic domain superfamily;Pseudouridine synthase I, TruA, alpha/beta domain	2.1E-62;2.9E-38;2.23265E-85;8.9E-32;5.75E-52;2.1E-8	PF01416	2.1e-08	K06173-EC:5.4.99.12	tRNA pseudouridine38-40 synthase	9.5e-77	cd02568	PseudoU_synth_PUS1_PUS2	2.23e-85	GO:0001522;GO:0003723;GO:0009451;GO:0009982;GO:0031119	pseudouridine synthesis;RNA binding;RNA modification;pseudouridine synthase activity;tRNA pseudouridine synthesis	2.1E-62;2.1E-62;2.1E-62;2.1E-62;2.23265E-85
PECAL_5.2151.1	tRNA synthetases class II (D, K and N)	105.005	160.308	215.332	491.682	334.524	321.289	306.813	517.414		0.812637	3.37043e-10		1.66872	2.58663e-10	1.00187	0.000162157	0.507239	0.0652908	0.0727261	0.890587		0.279976	0.199206	0.460412	0.0112607	1.43088	7.90986e-15		0.613402	0.0545547	1.04115	6.12168e-05	2.22888	5.25706e-17		-0.0534505	0.892157	-0.120327	0.704989	0.632886	0.0214959		-0.666853	0.134655	-1.16148	0.00468246	-1.59599	0.000156887		594	IPR006195;IPR012340;IPR004523;IPR045864;IPR004364;IPR002312	Aminoacyl-tRNA synthetase, class II;Nucleic acid-binding, OB-fold;Aspartate-tRNA synthetase, type 2;Class II Aminoacyl-tRNA synthetase/Biotinyl protein ligase (BPL) and lipoyl protein ligase (LPL);Aminoacyl-tRNA synthetase, class II (D/K/N);Aspartyl/Asparaginyl-tRNA synthetase, class IIb	17.89694;3.5E-18;2.8E-116;6.37E-83;5.3E-70;3.1E-19	PF00152	5.3e-70				cd00776	AsxRS_core	7.47e-137	GO:0000166;GO:0004815;GO:0005524;GO:0005737;GO:0006422;GO:0004812;GO:0006418	nucleotide binding;aspartate-tRNA ligase activity;ATP binding;cytoplasm;aspartyl-tRNA aminoacylation;aminoacyl-tRNA ligase activity;tRNA aminoacylation for protein translation	2.8E-116;2.8E-116;2.8E-116;2.8E-116;2.8E-116;5.3E-70;5.3E-70
PECAL_5.2152.1	NADAR domain;FHA domain	1295.29	1090.82	1052.39	989.233	1268.98	1089.93	1049.13	1013.28		-0.000660652	0.990751		-0.0327473	0.793333	-0.000577602	0.995813	-0.00638905	0.95885	0.0370713	0.830322		-0.232777	0.000335413	-0.285099	1.47244e-06	-0.354553	1.72883e-08		-0.248862	0.0142509	-0.298278	0.000502083	-0.389463	1.75235e-05		-0.216692	0.0238606	-0.27192	0.00225455	-0.319644	0.000554547		0.0321697	0.865049	0.0263582	0.891967	0.0698186	0.749063		445	IPR000253;IPR037238;IPR000504;IPR012816;IPR035979;IPR012677;IPR008984	Forkhead-associated (FHA) domain;YbiA-like superfamily;RNA recognition motif domain;NADAR;RNA-binding domain superfamily;Nucleotide-binding alpha-beta plait domain superfamily;SMAD/FHA domain superfamily	0.0042;1.5E-18;10.445465;4.6E-9;9.15E-9;4.4E-9;3.84E-14	PF08719;PF00498	4.6E-9;1.7E-11				cd15457	NADAR	4.86e-18	GO:0005515;GO:0003723;GO:0003676	protein binding;RNA binding;nucleic acid binding	0.0042;10.445465;9.15E-9
PECAL_5.2154.1		466.098	489.911	468.997	580.961	498.493	476.795	665.074	606.631		0.156533	0.067817		0.103315	0.633331	-0.0397527	0.846768	0.507037	0.00210951	0.055534	0.864798		0.00120956	0.994093	0.208912	0.068415	0.29523	0.0128111		0.0727432	0.764449	0.00705082	0.970975	0.319121	0.0651958		-0.0703241	0.7567	0.410773	0.0135699	0.27134	0.130968		-0.143067	0.656114	0.403723	0.144783	-0.0477806	0.916956		254
PECAL_5.2155.1		1749.42	1888.82	2077.3	2217.29	1453.96	1413.41	1512.12	1723.88		-0.376563	3.1283e-10		-0.268779	0.0434192	-0.41865	0.000653142	-0.45773	0.000162936	-0.361094	0.0199997		0.0353022	0.763039	0.152213	0.0732665	0.295034	0.000689659		0.110238	0.494282	0.246689	0.0401879	0.341191	0.00650297		-0.0396334	0.820017	0.0577378	0.69791	0.248876	0.0584696		-0.149871	0.506495	-0.188951	0.39154	-0.0923154	0.758086		524
PECAL_5.2156.1	Sodium Bile acid symporter family	678.614	585.106	639.332	523.871	714.415	807.096	825.008	726.036		0.343103	8.0835e-06		0.0742583	0.721841	0.465113	0.00307426	0.36328	0.0219706	0.469761	0.0171996		-0.0192393	0.903072	0.0623776	0.595684	-0.175748	0.123806		-0.214667	0.267198	-0.0821331	0.626344	-0.373499	0.0209945		0.176188	0.341022	0.206888	0.215144	0.0220037	0.911271		0.390855	0.129568	0.289021	0.285911	0.395503	0.175692		363	IPR038770;IPR004710;IPR002657	Sodium/solute symporter superfamily;Bile acid:sodium symporter;Bile acid:sodium symporter/arsenical resistance protein Acr3	2.8E-76;8.3E-73;2.0E-36	PF01758	2e-36	K03453	bile acid:Na+ symporter, BASS family	4e-92				GO:0016020	membrane	2e-36
PECAL_5.2157.1	FAD binding domain	423.664	451.284	469.145	490.439	380.107	524.081	471.405	470.405		-3.97015e-05	0.999492		-0.161791	0.268962	0.21607	0.0927038	0.00322349	0.985659	-0.0576618	0.799045		0.281315	0.00190576	0.234434	0.00477659	0.263477	0.00256231		0.092385	0.579096	0.151927	0.223305	0.211412	0.0999493		0.470246	0.000171391	0.316941	0.0107792	0.315541	0.0147851		0.377861	0.0587238	0.165014	0.466044	0.104129	0.725214		479	IPR036188;IPR002938	FAD/NAD(P)-binding domain superfamily;FAD-binding domain	2.59E-46;6.6E-22	PF01494	6.6e-22							GO:0071949	FAD binding	6.6e-22
PECAL_5.2158.1		3799.83	3760.86	3127.06	2785.72	3938.96	3484.12	2910.26	2642.3		-0.0596567	0.328508		0.0507948	0.735096	-0.110452	0.370956	-0.103266	0.419837	-0.0757039	0.705639		-0.0955658	0.304239	-0.35886	1.20085e-06	-0.51134	6.22204e-11		-0.0149425	0.93501	-0.28183	0.00947278	-0.448091	7.73747e-05		-0.176189	0.161472	-0.435891	6.07042e-05	-0.57459	4.30669e-07		-0.161247	0.420264	-0.154061	0.4521	-0.126499	0.618012		654	IPR018247;IPR002048;IPR011992	EF-Hand 1, calcium-binding site;EF-hand domain;EF-hand domain pair	-;10.552258;1.05E-15									GO:0005509	calcium ion binding	10.5523
PECAL_5.2159.1	Exostosin family	1155.58	1108.19	830.436	629.423	1061.04	1397.99	1103.71	731.694		0.208192	0.00631039		-0.125758	0.501003	0.334543	0.0297815	0.408235	0.00746616	0.215747	0.345165		0.169609	0.158313	-0.208709	0.0438463	-0.706746	2.34102e-11		-0.0605417	0.784896	-0.475706	0.00101366	-0.877498	7.22651e-09		0.39976	0.0107622	0.0582874	0.752281	-0.535993	0.000597147		0.460301	0.0565348	0.533994	0.0248589	0.341505	0.241319		551	IPR040911;IPR004263	Exostosin, GT47 domain;Exostosin-like	1.5E-15;2.0E-11	PF03016	1.5e-15							GO:0006486;GO:0016757	protein glycosylation;glycosyltransferase activity	2.0E-11;2.0E-11
PECAL_5.216.1		202.5	184.043	142.622	146.363	171.22	221.054	201.259	183.646		0.212273	0.0664899		-0.232844	0.38906	0.265684	0.272741	0.490443	0.0323788	0.325808	0.327192		0.109676	0.584394	-0.140247	0.389779	-0.191066	0.250452		-0.139588	0.651462	-0.501891	0.0217186	-0.470392	0.0439408		0.35894	0.154904	0.221396	0.373276	0.0882606	0.745065		0.498528	0.18591	0.723287	0.0436899	0.558652	0.184335		93
PECAL_5.2160.1		560.122	797.642	715.042	496.088	614.001	415.36	532.103	738.054		-0.163882	0.101104		0.132245	0.589448	-0.940589	6.8128e-07	-0.424761	0.0306322	0.57758	0.0168013		-0.0258379	0.894264	0.0733615	0.613279	0.0485374	0.747966		0.510579	0.0180651	0.351864	0.0626076	-0.17413	0.407737		-0.562255	0.00471719	-0.205141	0.330604	0.271205	0.196611		-1.07283	0.000165066	-0.557006	0.0738348	0.445335	0.222933		152	IPR036291	NAD(P)-binding domain superfamily	9.88e-05
PECAL_5.2161.1		364.327	308.473	216.323	137.7	440.219	327.55	303.925	264.358		0.44291	9.14553e-05		0.26437	0.319391	0.0855527	0.751093	0.4837	0.0396217	0.938015	0.000725334		-0.331887	0.0565027	-0.639707	1.99881e-05	-1.06902	2.05572e-11		-0.242478	0.400291	-0.749372	0.000575594	-1.40585	1.16264e-09		-0.421296	0.0887208	-0.530042	0.0201525	-0.732201	0.00173521		-0.178818	0.683104	0.21933	0.61681	0.673644	0.104662		111
PECAL_5.2162.1		42.2536	74.4084	85.961	153.681	215.483	76.4906	92.4064	133.286		0.574273	1.88736e-05		2.3596	1.58759e-18	0.0434932	0.902263	0.105434	0.753438	-0.211437	0.632879		-0.334344	0.134673	-0.0980769	0.641344	0.583043	0.00236227		0.82371	0.0125049	1.02901	0.000182323	1.86856	1.98755e-11		-1.4924	1.04831e-08	-1.22516	1.02875e-06	-0.702477	0.00933042		-2.31611	8.41457e-09	-2.25417	8.06136e-09	-2.57104	1.99356e-10		528
PECAL_5.2163.1		343.13	410.885	343.382	271.395	373.957	349.108	318.318	467.819		0.141464	0.0502838		0.124231	0.478161	-0.232436	0.117259	-0.114634	0.477101	0.788695	7.02503e-07		0.0824114	0.50545	-0.108788	0.28032	-0.00428567	0.970191		0.260745	0.117706	0.0106446	0.948386	-0.336518	0.0223815		-0.0959217	0.598074	-0.22822	0.123194	0.327947	0.0248475		-0.356666	0.126933	-0.238864	0.337461	0.664464	0.00421407		222
PECAL_5.2164.1		898.801	1101.3	710.384	525.942	1071.17	1007.54	822.96	859.493		0.262341	0.0296286		0.256034	0.361008	-0.127905	0.639671	0.213501	0.428901	0.707733	0.018373		0.101509	0.633372	-0.360927	0.0248332	-0.545968	0.00112277		0.293479	0.318136	-0.33966	0.152468	-0.771817	0.00136343		-0.0904601	0.778929	-0.382194	0.122276	-0.320118	0.218787		-0.383939	0.351771	-0.0425332	0.934606	0.451699	0.336994		509	IPR036770;IPR002110	Ankyrin repeat-containing domain superfamily;Ankyrin repeat	1.3E-13;4.0E-4									GO:0005515	protein binding	0.0004
PECAL_5.2165.1	Mitochondrial carrier protein	320.966	1382.22	1383.71	1349.2	126.887	851.905	604.626	2139.76		-0.639351	3.62919e-10		-1.33078	6.85428e-10	-0.697361	0.000657909	-1.19471	2.15447e-09	0.665439	0.0090002		2.42296	1.67615e-69	2.17665	5.64309e-57	3.07014	3.90937e-99		2.10626	6.96507e-27	2.10862	3.12401e-28	2.07204	5.03027e-24		2.73967	4.88173e-42	2.24469	1.07162e-28	4.06825	3.05157e-83		0.633416	0.0660686	0.136069	0.756856	1.99622	3.73554e-10		313	IPR023395;IPR018108;IPR002067	Mitochondrial carrier domain superfamily;Mitochondrial substrate/solute carrier;Mitochondrial carrier protein	1.31E-43;2.3E-6;2.6E-6	PF00153	2.3e-06							GO:0055085	transmembrane transport	2.6e-06
PECAL_5.2166.1		445.292	368.913	182.004	222.228	544.889	448.969	237.265	347.604		0.401714	5.72747e-05		0.295692	0.190535	0.285617	0.18011	0.384584	0.0729843	0.640964	0.0114159		-0.277519	0.0721481	-1.24724	1.14299e-21	-0.82966	3.18883e-09		-0.272481	0.270111	-1.29168	7.90194e-12	-1.0023	7.83439e-07		-0.282556	0.213106	-1.20279	2.17339e-10	-0.657024	0.00138617		-0.0100752	0.982441	0.0888917	0.836009	0.345272	0.399752		180
PECAL_5.2167.1	Ubiquitin fusion degradation protein UFD1	138.708	255.173	345.567	424.423	617.538	233.317	219.453	552.971		0.439044	0.00666034		2.15805	4.3246e-12	-0.128988	0.735821	-0.655916	0.0489026	0.383032	0.439353		-0.259898	0.337397	-0.0847358	0.73652	0.730799	0.0013046		0.88362	0.016206	1.32225	1.71455e-05	1.61831	5.94237e-07		-1.40342	8.63979e-06	-1.49172	1.07945e-06	-0.156709	0.681269		-2.28704	8.76584e-07	-2.81396	6.02877e-10	-1.77502	0.000586242		268	IPR042299;IPR004854	Ufd1-like, Nn domain;Ubiquitin fusion degradation protein Ufd1-like	1.1E-14;3.3E-23	PF03152	3.3e-23	K14016	ubiquitin fusion degradation protein 1	5e-37				GO:0006511	ubiquitin-dependent protein catabolic process	3.3e-23
PECAL_5.2168.1		304.375	342.851	409.387	324.249	295.838	281.739	306.549	358.666		-0.149064	0.0246199		-0.0479576	0.796516	-0.286328	0.0362275	-0.421267	0.000860642	0.159298	0.417718		0.0511226	0.676927	0.242537	0.00585889	0.194351	0.0387113		0.170308	0.298868	0.429192	0.00050565	0.090723	0.531739		-0.0680629	0.705943	0.0558827	0.727201	0.297979	0.0302496		-0.238371	0.302792	-0.37331	0.0789922	0.207256	0.44176		363	IPR036047	F-box-like domain superfamily	9.48e-06									GO:0005515	protein binding	9.48e-06
PECAL_5.2169.1		1012.22	1042.41	1124.59	1123.37	958.502	664.141	775.856	1079.53		-0.328459	9.31984e-06		-0.0769486	0.699093	-0.64869	1.43675e-05	-0.535618	0.000321932	-0.0525794	0.859224		-0.242927	0.0343728	-0.0763801	0.492832	0.163348	0.136409		0.0429437	0.85229	0.152954	0.323471	0.151163	0.353087		-0.528798	0.000564404	-0.305715	0.0482764	0.175533	0.295061		-0.571741	0.0148584	-0.458669	0.0585519	0.0243693	0.955702		364	IPR036047	F-box-like domain superfamily	1.07e-06									GO:0005515	protein binding	1.07e-06
PECAL_5.217.1	Fatty acid desaturase	8437.72	8414.06	8053.26	8898.64	7025.09	6699.36	6416.1	7308.46		-0.301357	5.71247e-07		-0.26495	0.0453813	-0.328821	0.00801407	-0.328037	0.00840818	-0.283618	0.0839913		-0.0360447	0.756429	-0.098785	0.259739	0.0672515	0.470348		-0.00410921	0.985486	-0.0672416	0.612166	0.0765854	0.577098		-0.0679803	0.674878	-0.130328	0.334712	0.0579176	0.695804		-0.063871	0.795728	-0.0630866	0.805262	-0.0186679	0.958416		312	IPR005804;IPR015876	Fatty acid desaturase domain;Acyl-CoA desaturase	1.0E-8;3.4E-34	PF00487	1e-08	K00507-EC:1.14.19.1	stearoyl-CoA desaturase (Delta-9 desaturase)	1.7e-34				GO:0006629;GO:0016717	lipid metabolic process;oxidoreductase activity, acting on paired donors, with oxidation of a pair of donors resulting in the reduction of molecular oxygen to two molecules of water	1.0E-8;3.4E-34
PECAL_5.2170.1		111.733	131.764	94.9806	190.598	183.745	302.737	280.149	193.685		0.876268	2.22712e-07		0.724224	0.0558199	1.20037	0.000465856	1.56599	3.91069e-06	0.0144865	0.984115		0.473863	0.0781945	0.179804	0.484172	0.413245	0.101105		0.235788	0.622179	-0.241079	0.519892	0.768114	0.0325726		0.711939	0.0534398	0.600686	0.0924614	0.0583767	0.893335		0.476151	0.444985	0.841764	0.14602	-0.709737	0.292603		199
PECAL_5.2172.1	Serine hydroxymethyltransferase	4282	4444.44	5452.84	6056.59	5104.04	6780.85	6386.81	8972.6		0.414125	3.4599e-14		0.252076	0.0379341	0.609283	3.37896e-08	0.228103	0.0514986	0.567037	1.40663e-05		0.232048	0.00519384	0.336281	6.54557e-06	0.657272	4.17094e-17		0.0534444	0.741324	0.348267	0.00130624	0.499792	1.07379e-05		0.410651	0.000280849	0.324295	0.00378991	0.814753	4.67963e-13		0.357206	0.0468889	-0.0239727	0.923576	0.314961	0.127782		467	IPR015421;IPR001085;IPR015424;IPR039429;IPR015422;IPR019798	Pyridoxal phosphate-dependent transferase, major domain;Serine hydroxymethyltransferase;Pyridoxal phosphate-dependent transferase;Serine hydroxymethyltransferase-like domain;Pyridoxal phosphate-dependent transferase, small domain;Serine hydroxymethyltransferase, pyridoxal phosphate binding site	1.6E-200;7.1E-210;9.5E-160;4.2E-174;1.6E-200;-	PF00464	4.2e-174	K00600-EC:2.1.2.1	glycine hydroxymethyltransferase	1.3e-217	cd00378	SHMT	0	GO:0003824;GO:0004372;GO:0019264;GO:0030170;GO:0035999	catalytic activity;glycine hydroxymethyltransferase activity;glycine biosynthetic process from serine;pyridoxal phosphate binding;tetrahydrofolate interconversion	1.6E-200;7.1E-210;7.1E-210;7.1E-210;7.1E-210
PECAL_5.2173.1	Bacterial transferase hexapeptide (six repeats);Serine acetyltransferase, N-terminal	407.367	412.07	553.614	443.974	394.45	347.679	389.663	523.036		-0.136753	0.138492		-0.0427401	0.868264	-0.24134	0.204316	-0.506134	0.00382705	0.243203	0.351358		-0.0833881	0.599471	0.213388	0.0793416	0.270009	0.032594		0.015912	0.958585	0.445085	0.00856338	0.127037	0.513856		-0.182688	0.395606	-0.0183089	0.93448	0.41298	0.0255061		-0.1986	0.545756	-0.463394	0.109243	0.285944	0.428574		242	IPR018357;IPR001451;IPR045304;IPR010493;IPR011004;IPR042122	Hexapeptide transferase, conserved site;Hexapeptide repeat;Serine acetyltransferase, LbH domain;Serine acetyltransferase, N-terminal;Trimeric LpxA-like superfamily;Serine acetyltransferase, N-terminal domain superfamily	-;1.4E-7;9.3174E-42;2.3E-11;1.52E-40;5.6E-20	PF00132;PF06426	1.4E-7;2.3E-11	K00640-EC:2.3.1.30	serine O-acetyltransferase	5.1e-65	cd03354	LbH_SAT	9.32e-42	GO:0016740;GO:0005737;GO:0006535;GO:0009001	transferase activity;cytoplasm;cysteine biosynthetic process from serine;serine O-acetyltransferase activity	-;2.3E-11;2.3E-11;2.3E-11
PECAL_5.2174.1	DEAD/DEAH box helicase;Helicase conserved C-terminal domain;SPRY domain	4283.65	4033.1	3456.98	3501.71	4721.68	4870.72	4370.51	4360.96		0.266363	0.000101213		0.139021	0.402248	0.271894	0.0563776	0.338308	0.0164987	0.316228	0.0876728		-0.020841	0.880237	-0.210384	0.0255554	-0.202795	0.0421179		-0.0872772	0.645718	-0.310027	0.0214391	-0.291399	0.0423307		0.0455951	0.813098	-0.11074	0.479858	-0.114192	0.473999		0.132872	0.612133	0.199287	0.425973	0.177207	0.55984		772	IPR003877;IPR043136;IPR014001;IPR027417;IPR001870;IPR001650;IPR014014;IPR011545;IPR013320	SPRY domain;B30.2/SPRY domain superfamily;Helicase superfamily 1/2, ATP-binding domain;P-loop containing nucleoside triphosphate hydrolase;B30.2/SPRY domain;Helicase, C-terminal;RNA helicase, DEAD-box type, Q motif;DEAD/DEAH box helicase domain;Concanavalin A-like lectin/glucanase domain superfamily	1.3E-16;1.5E-29;9.949505;1.9E-33;10.822916;15.876722;10.185193;2.1E-39;1.5E-21	PF00270;PF00271;PF00622	2.1E-39;5.4E-21;1.1E-12	K13177-EC:5.6.2.7	ATP-dependent RNA helicase DDX1	1.5e-259	cd12873;cd18787	SPRY_DDX1;SF2_C_DEAD	1.63319E-67;3.4762E-41	GO:0005515;GO:0003724;GO:0003676;GO:0005524	protein binding;RNA helicase activity;nucleic acid binding;ATP binding	1.3E-16;10.185193;2.1E-39;2.1E-39
PECAL_5.2175.1		725.43	687.643	708.293	519.819	607.766	590.762	460.309	488.8		-0.296291	0.000106185		-0.259252	0.132142	-0.21897	0.182491	-0.623214	3.96037e-05	-0.0837285	0.767806		-0.0578582	0.683379	-0.217029	0.0396143	-0.395597	0.000285606		-0.0779989	0.719399	-0.0350478	0.83952	-0.483359	0.00205481		-0.0377176	0.868326	-0.39901	0.0102069	-0.307835	0.0627416		0.0402812	0.902663	-0.363962	0.157593	0.175523	0.614095		550	IPR000048	IQ motif, EF-hand binding site	6.7966									GO:0005515	protein binding	6.7966
PECAL_5.2176.1	Tho1/MOS11 C-terminal domain;SAP domain	2832.45	2853.28	2741.1	3050.8	2391.82	2315.5	2470.98	2780.03		-0.206666	0.00701915		-0.242584	0.156566	-0.300915	0.055296	-0.148512	0.388188	-0.134653	0.597744		-0.0184756	0.90431	-0.00093293	0.994312	0.161589	0.147021		0.0106898	0.967558	-0.0479691	0.777963	0.107623	0.523652		-0.0476411	0.824452	0.0461033	0.808235	0.215555	0.197782		-0.0583309	0.852902	0.0940724	0.764233	0.107931	0.773292		201	IPR040746;IPR036361;IPR003034	THO1_MOS11, C-terminal domain;SAP domain superfamily;SAP domain	2.4E-6;1.3E-12;1.7E-13	PF18592;PF02037	2.4E-6;1.7E-13	K18732	SAP domain-containing ribonucleoprotein	7.6e-34
PECAL_5.2177.1	Biotin-requiring enzyme	79.797	116.964	93.1841	101.755	74.0946	65.3953	106.009	123.414		-0.111418	0.499077		-0.080428	0.853319	-0.828291	0.00628302	0.190574	0.578442	0.272473	0.566591		0.183457	0.482736	0.36586	0.0743067	0.535946	0.0109999		0.557389	0.11038	0.230358	0.46103	0.359495	0.256043		-0.190474	0.632492	0.501361	0.106309	0.712396	0.0215258		-0.747863	0.13333	0.271002	0.640197	0.352901	0.590349		221	IPR011053;IPR000089	Single hybrid motif;Biotin/lipoyl attachment	3.38E-21;1.7E-15	PF00364	1.7e-15				cd06849	lipoyl_domain	3.19e-18
PECAL_5.2178.1	Phosphoesterase family	1309.46	1055.81	913.167	2149.45	1299.47	1236.47	1040.35	921.148		-0.204064	0.00265751		-0.0125895	0.952442	0.22752	0.110493	0.186631	0.204862	-1.21782	1.07666e-16		-0.190758	0.0689006	-0.419601	2.77031e-06	0.111536	0.266092		-0.310813	0.0462614	-0.519211	5.62062e-05	0.71415	1.05337e-07		-0.0707031	0.694937	-0.319991	0.019608	-0.491078	0.000437846		0.24011	0.307926	0.19922	0.416381	-1.20523	3.62203e-09		503	IPR007312;IPR017850	Phosphoesterase;Alkaline-phosphatase-like, core domain superfamily	1.3E-69;1.2E-25	PF04185	1.3e-69	K01114-EC:3.1.4.3	phospholipase C	3.9e-96				GO:0016788	hydrolase activity, acting on ester bonds	1.3e-69
PECAL_5.2179.1		407.488	388.146	423.387	335.235	459.077	349.833	384.746	364.929		0.00202163	0.983155		0.173439	0.331079	-0.150305	0.372398	-0.137402	0.41772	0.122354	0.634055		-0.231683	0.0462703	-0.0973859	0.370554	-0.3054	0.00445986		-0.0698109	0.74927	0.0580346	0.726201	-0.279858	0.0771882		-0.393555	0.0134403	-0.252806	0.107145	-0.330943	0.0377952		-0.323744	0.207396	-0.310841	0.223913	-0.0510849	0.900811		379
PECAL_5.218.1		1036.58	855.748	829.626	782.681	747.355	937.452	823.696	717.261		-0.120996	0.105467		-0.475901	0.00125997	0.131081	0.410076	-0.0145637	0.940229	-0.1246	0.605899		0.0263709	0.852023	-0.0876342	0.401271	-0.231312	0.0249995		-0.277121	0.0984343	-0.318303	0.0220806	-0.406962	0.00537708		0.329862	0.030908	0.143035	0.370226	-0.0556609	0.749827		0.606983	0.00577428	0.461338	0.0441444	0.351302	0.193555		202
PECAL_5.2180.1		1943.11	1625.56	1271.1	893.116	1947.69	1492.36	1427.46	1394.74		0.17231	2.25352e-05		0.00291901	0.984627	-0.123782	0.156174	0.163441	0.0547186	0.64666	1.98883e-12		-0.319236	1.34683e-08	-0.527024	1.3e-23	-0.798749	4.3867e-45		-0.255886	0.00463777	-0.607285	8.57474e-16	-1.12062	3.78841e-43		-0.382587	2.09601e-06	-0.446763	7.43787e-09	-0.476879	6.36902e-09		-0.126701	0.381902	0.160522	0.252509	0.643741	3.52109e-07		405	IPR036956;IPR020568	Impact, N-terminal domain superfamily;Ribosomal protein S5 domain 2-type fold	2.3E-9;2.73E-5
PECAL_5.2181.1	Enoyl-(Acyl carrier protein) reductase;short chain dehydrogenase	5368.14	4696.28	3289.63	2586.83	4286.07	7841.14	4351.72	2915.02		0.247662	0.00394996		-0.324395	0.0833013	0.739631	1.08187e-05	0.403479	0.0214174	0.171935	0.539969		0.339081	0.00718592	-0.342152	0.00290789	-0.804875	1.43737e-11		-0.192932	0.369619	-0.706088	1.28223e-05	-1.05304	6.39984e-10		0.871093	1.51128e-07	0.0217851	0.920046	-0.55671	0.00165168		1.06403	1.89088e-05	0.727873	0.0055406	0.496329	0.110755		407	IPR002347;IPR036291	Short-chain dehydrogenase/reductase SDR;NAD(P)-binding domain superfamily	3.2E-9;1.72E-27	PF13561;PF00106	7.9E-12;3.2E-9
PECAL_5.2182.1	ABC transporter	566.514	517.742	700.244	799.472	627.398	635.926	674.224	784.02		0.0901037	0.177339		0.148233	0.326761	0.296176	0.0239445	-0.0588852	0.700763	-0.0251095	0.924092		-0.0540032	0.642903	0.208141	0.0153871	0.411606	3.16154e-06		-0.127975	0.441979	0.311701	0.0111054	0.498277	9.09018e-05		0.0199684	0.918467	0.104582	0.465634	0.324935	0.0136841		0.147943	0.531858	-0.207119	0.357314	-0.173343	0.523839		574	IPR003439;IPR027417;IPR017871;IPR003593	ABC transporter-like, ATP-binding domain;P-loop containing nucleoside triphosphate hydrolase;ABC transporter-like, conserved site;AAA+ ATPase domain	8.3E-17;1.4E-33;-;5.7E-5	PF00005	8.3e-17	K12608	CCR4-NOT complex subunit CAF16	1.1e-52				GO:0005524;GO:0016887	ATP binding;ATP hydrolysis activity	8.3E-17;-
PECAL_5.2183.1	TspO/MBR family	4395.68	4640.76	4105.85	4141.13	5229.56	5982.42	5390.42	5360.79		0.345714	1.22338e-17		0.250986	0.00396456	0.366714	8.71563e-06	0.392863	1.69667e-06	0.372291	0.000165543		0.135836	0.0326483	-0.0274123	0.670191	-0.02516	0.701045		0.0779717	0.476152	-0.0983513	0.252427	-0.0858128	0.346891		0.193701	0.0286924	0.0435266	0.661505	0.0354927	0.726002		0.115729	0.441515	0.141878	0.338242	0.121306	0.495416		312	IPR004307;IPR038330	TspO/MBR-related protein;TspO/MBR-related superfamily	4.3E-19;3.7E-21	PF03073	4.3e-19	K05770	translocator protein	1.6e-17	cd15904	TSPO_MBR	3.99e-17	GO:0016020	membrane	4.3e-19
PECAL_5.2183.2	Triosephosphate isomerase	7261.46	8619.66	9830.43	12179.3	4338.71	6542.61	7573.16	9797.49		-0.457583	1.69193e-05		-0.742515	0.000743125	-0.397697	0.0749138	-0.376328	0.0981264	-0.313794	0.328681		0.419807	0.00843588	0.620152	1.36759e-05	0.960548	1.58465e-10		0.247398	0.360384	0.437058	0.0386357	0.746188	0.00064042		0.592217	0.00782447	0.803246	0.000126599	1.17491	6.76196e-08		0.344819	0.361782	0.366188	0.336646	0.428721	0.312229		197	IPR000652;IPR020861;IPR035990;IPR013785	Triosephosphate isomerase;Triosephosphate isomerase, active site;Triosephosphate isomerase superfamily;Aldolase-type TIM barrel	4.01468E-93;-;2.49E-70;1.3E-79	PF00121	4.5e-69	K01803-EC:5.3.1.1	triosephosphate isomerase (TIM)	9.6e-87	cd00311	TIM	4.01e-93	GO:0004807	triose-phosphate isomerase activity	4.01e-93
PECAL_5.2184.1		214.154	272.256	404.836	319.687	212.451	252.637	333.527	370.031		-0.0469434	0.60631		-0.01716	0.947248	-0.109217	0.555869	-0.276488	0.088693	0.215091	0.358242		0.300558	0.0147267	0.787939	4.89251e-14	0.696833	4.7946e-10		0.346586	0.0682271	0.917603	8.35341e-10	0.580707	0.000368502		0.25453	0.173855	0.658275	2.52319e-05	0.812959	5.42379e-07		-0.0920568	0.778128	-0.259328	0.365295	0.232251	0.495911		268	IPR029063	S-adenosyl-L-methionine-dependent methyltransferase superfamily	2.7e-07
PECAL_5.2185.1		197.446	221.258	224.815	222.274	186.054	126.083	166.56	302.887		-0.224282	0.0109293		-0.0969915	0.67743	-0.810815	5.95445e-06	-0.429229	0.0140315	0.439907	0.043549		-0.188062	0.19446	0.0194266	0.890542	0.441823	0.000279638		0.16885	0.456812	0.185546	0.297135	0.173373	0.356457		-0.544974	0.00398516	-0.146692	0.463813	0.710272	4.9641e-05		-0.713824	0.010169	-0.332238	0.271974	0.536899	0.0808624		462	IPR005123	Oxoglutarate/iron-dependent dioxygenase	8.49016
PECAL_5.2186.1	Chromosome region maintenance or exportin repeat;CRM1 / Exportin repeat 3;Importin-beta N-terminal domain;Exportin 1-like protein;CRM1 / Exportin repeat 2;CRM1 C terminal	13674.6	10785.3	11482.4	9586.13	13947.7	13450.6	11909.9	10005.4		0.115267	0.0452513		0.0280599	0.861698	0.318558	0.00468025	0.0527344	0.702324	0.0617151	0.764457		-0.197265	0.0187029	-0.239935	0.00138781	-0.495818	2.17841e-10		-0.342514	0.00586494	-0.252272	0.0208757	-0.512646	5.30373e-06		-0.0520154	0.729134	-0.227597	0.0477387	-0.478991	2.82613e-05		0.290499	0.113213	0.0246746	0.920327	0.0336552	0.913552		1109	IPR041123;IPR001494;IPR045065;IPR040485;IPR013598;IPR041235;IPR014877;IPR016024;IPR011989	Chromosome region maintenance repeat;Importin-beta, N-terminal domain;Exportin-1/5;Exportin-1, repeat 3;Exportin-1/Importin-beta-like;Exportin-1, repeat 2;Exportin-1, C-terminal;Armadillo-type fold;Armadillo-like helical	3.3E-16;1.8E-8;3.1E-268;4.6E-29;4.1E-37;6.6E-30;1.3E-115;2.65E-105;0.0	PF18777;PF18787;PF03810;PF08389;PF18784;PF08767	3.3E-16;4.6E-29;2.1E-11;4.1E-37;6.6E-30;1.3E-115	K14290	exportin-1	0				GO:0006886;GO:0031267;GO:0005049;GO:0006611	intracellular protein transport;small GTPase binding;nuclear export signal receptor activity;protein export from nucleus	1.8E-8;1.8E-8;3.1E-268;3.1E-268
PECAL_5.2187.1		2661.01	2488.63	2534.73	2128.1	2655.01	2763.9	2468.71	2318.82		0.0575708	0.37161		-0.00578794	0.976882	0.150988	0.232824	-0.0380454	0.798329	0.123128	0.518934		-0.0184967	0.8751	-0.0871073	0.302153	-0.258518	0.00200291		-0.0968847	0.536458	-0.0709786	0.574587	-0.322977	0.00748795		0.0598912	0.702164	-0.103236	0.435827	-0.19406	0.128765		0.156776	0.460218	-0.0322575	0.900222	0.128916	0.631049		562
PECAL_5.2189.1	Domain of unknown function (DUF4504)	836.109	859.463	957.077	973.525	778.131	934.928	945.083	833.096		-0.0589172	0.351071		-0.110057	0.440786	0.120108	0.346692	-0.0208529	0.890279	-0.224867	0.159525		0.156089	0.0861221	0.241721	0.0018885	0.162275	0.0533446		0.0410064	0.814788	0.197119	0.0859422	0.21968	0.0687637		0.271172	0.0287835	0.286323	0.014372	0.10487	0.431049		0.230165	0.2481	0.0892042	0.699399	-0.11481	0.670203		257	IPR027850	Protein of unknown function DUF4504	4.7e-06	PF14953	4.7e-06
PECAL_5.219.1	DNA replication complex GINS protein SLD5 C-terminus	1129.53	1216.27	1437.76	1294.68	724.462	884.265	1025.54	1297.32		-0.395313	1.1394e-14		-0.642774	8.70417e-10	-0.460888	1.18803e-05	-0.486184	2.04766e-06	0.00859512	0.970409		0.196187	0.0143467	0.42412	1.00966e-09	0.521013	1.42673e-12		0.105244	0.440531	0.345824	0.000559689	0.195328	0.0751418		0.287131	0.0114268	0.502415	1.06463e-06	0.846698	1.58065e-15		0.181887	0.330547	0.156591	0.414427	0.65137	0.000103695		237	IPR038749;IPR031633;IPR036224;IPR008591	GINS complex protein Sld5, alpha-helical domain;DNA replication complex GINS protein SLD5, C-terminal;GINS, helical bundle-like domain superfamily;GINS complex subunit Sld5	9.09688E-36;1.08468E-12;6.28E-29;2.9E-41	PF16922	6.8e-12	K10735	GINS complex subunit 4	7.9e-47	cd11711;cd21692	GINS_A_Sld5;GINS_B_Sld5	9.09688E-36;1.08468E-12	GO:0006261	DNA-templated DNA replication	2.9e-41
PECAL_5.2190.1		1.07501	0.534428	1.86569	4.32624	10.8116	24.6766	15.4732	8.30316		3.19831	1.88824e-07		3.30592	0.0167007	5.47453	0.000238188	3.10158	0.00692134	0.91123	0.617784		0.0804342	0.955878	0.599062	0.510118	0.750515	0.398528		-1.00387	0.670856	0.701234	0.641328	1.94786	0.157147		1.16474	0.338562	0.49689	0.688368	-0.446831	0.724545		2.16861	0.383401	-0.204344	0.938581	-2.39469	0.30087		105
PECAL_5.2191.1	Kinesin motor domain	2162.55	1824.1	2386.06	2406.06	1423.09	1817.61	1468.39	1275.02		-0.556764	2.15765e-11		-0.604666	0.000528855	-0.00552478	0.978797	-0.700654	3.28962e-05	-0.91621	3.20912e-06		0.0539064	0.736955	0.093322	0.458807	-0.00255041	0.985778		-0.245664	0.239085	0.141316	0.429913	0.153222	0.411201		0.353477	0.0551637	0.0453281	0.833259	-0.158323	0.418912		0.599141	0.0257151	-0.0959879	0.787785	-0.311544	0.366126		748	IPR027417;IPR001752;IPR027640;IPR036961	P-loop containing nucleoside triphosphate hydrolase;Kinesin motor domain;Kinesin-like protein;Kinesin motor domain superfamily	3.24E-54;6.7E-26;3.5E-53;3.0E-58	PF00225	2.9e-43							GO:0003777;GO:0005524;GO:0007018;GO:0008017	microtubule motor activity;ATP binding;microtubule-based movement;microtubule binding	6.7E-26;6.7E-26;6.7E-26;6.7E-26
PECAL_5.2192.1	The ARF-like 2 binding protein BART	4081.49	4041.57	3292.27	3549.61	3821.5	3797.75	3445.55	3594.77		-0.0258894	0.680922		-0.0968323	0.469241	-0.0898944	0.462259	0.0657438	0.614906	0.0174256	0.9416		-0.011186	0.919159	-0.22958	0.0017068	-0.144942	0.0672711		-0.014655	0.934172	-0.310868	0.00307522	-0.202071	0.0764545		-0.00771706	0.965163	-0.148292	0.205088	-0.0878127	0.486763		0.00693789	0.978318	0.162576	0.408756	0.114258	0.648884		342	IPR042541;IPR023379	BART domain superfamily;BART domain	5.8E-17;2.9E-12	PF11527	2.9e-12
PECAL_5.2193.1		419.864	406.498	306.122	192.064	467.449	350.397	306.083	339.689		0.191342	0.00687156		0.157634	0.33546	-0.213228	0.150633	-0.0089944	0.96278	0.829957	3.39094e-07		-0.227822	0.0310652	-0.528216	6.20007e-09	-0.78932	7.10807e-16		-0.042391	0.8417	-0.444901	0.00081916	-1.12548	2.79892e-15		-0.413253	0.00400819	-0.61153	4.43292e-06	-0.453159	0.00145774		-0.370862	0.103366	-0.166629	0.521979	0.672322	0.00383054		301
PECAL_5.2194.1	Cid1 family poly A polymerase	8791.59	7780.68	6723.25	5687.15	7957.96	10516	8127.32	7657.09		0.248119	0.000226111		-0.144381	0.36982	0.434565	0.00129148	0.273462	0.0521778	0.42883	0.0116568		0.113027	0.315074	-0.178202	0.0557169	-0.342149	0.000352348		-0.176446	0.292307	-0.387123	0.00297287	-0.628755	3.79415e-06		0.4025	0.00364119	0.0307199	0.85638	-0.0555434	0.734827		0.578946	0.00507343	0.417843	0.0553615	0.573212	0.0121217		975	IPR043519;IPR002058	Nucleotidyltransferase superfamily;PAP/25A-associated	2.75E-27;5.4E-10	PF03828	5.4e-10				cd05402	NT_PAP_TUTase	2.95e-20
PECAL_5.2195.1	Calcium-dependent channel, 7TM region, putative phosphate	1980.29	1577.06	1095.92	1129.02	1511.68	2435.27	1671.76	1566.07		0.328944	3.70167e-07		-0.389332	0.00453828	0.626603	1.23035e-06	0.607325	2.80934e-06	0.471179	0.00364738		0.179076	0.0796789	-0.353999	5.28682e-05	-0.38144	4.10021e-05		-0.328891	0.0277449	-0.852328	3.79648e-12	-0.811696	6.87275e-10		0.687044	7.67072e-08	0.144329	0.318426	0.0488157	0.760329		1.01593	7.0864e-08	0.996657	1.29848e-07	0.860512	3.43108e-05		1139	IPR003864;IPR045122	CSC1/OSCA1-like, 7TM region;Calcium permeable stress-gated cation channel 1-like	1.3E-13;3.9E-31	PF02714	1.3e-13	K21989	calcium permeable stress-gated cation channel	8.5e-27				GO:0016020;GO:0005227	membrane;calcium-activated cation channel activity	1.3E-13;3.9E-31
PECAL_5.2196.1	Mitochondrial carrier protein	808.51	705.817	539.325	670.38	802.571	977.581	830.272	709.552		0.288959	0.000347446		-0.0110578	0.966768	0.468881	0.00405161	0.620967	0.00011162	0.077046	0.800791		0.0446051	0.772558	-0.265929	0.0159114	-0.227106	0.0533999		-0.195364	0.337449	-0.581941	0.000177109	-0.271158	0.112434		0.284574	0.111606	0.0500837	0.804215	-0.183054	0.314858		0.479938	0.0663658	0.632025	0.0124069	0.0881038	0.833216		279	IPR023395;IPR002067;IPR018108	Mitochondrial carrier domain superfamily;Mitochondrial carrier protein;Mitochondrial substrate/solute carrier	1.15E-55;2.7E-6;12.987834	PF00153	3.2e-10							GO:0055085	transmembrane transport	2.7e-06
PECAL_5.2197.1	Synaptobrevin;Regulated-SNARE-like domain	2893.54	2571.45	2236.56	2277.05	2769.68	2572.99	2429.55	2238.39		0.00696781	0.919778		-0.0643003	0.665376	6.44199e-05	0.999584	0.118313	0.355075	-0.0262057	0.912401		-0.137955	0.125288	-0.279728	0.000225105	-0.327007	4.61012e-05		-0.170138	0.219734	-0.371034	0.00066235	-0.346054	0.00291326		-0.105773	0.447436	-0.188421	0.114333	-0.30796	0.00977962		0.0643647	0.775008	0.182613	0.368166	0.0380946	0.902155		224	IPR010908;IPR042855;IPR011012;IPR001388	Longin domain;v-SNARE, coiled-coil homology domain;Longin-like domain superfamily;Synaptobrevin-like	2.14574E-32;1.1E-28;2.61E-29;4.8E-12	PF00957;PF13774	1.1E-28;7.6E-21	K08515	vesicle-associated membrane protein 7	1.5e-80	cd14824	Longin	2.15e-32	GO:0016020;GO:0016192	membrane;vesicle-mediated transport	4.8E-12;4.8E-12
PECAL_5.2198.1	Glutathione S-transferase, C-terminal domain;Glutathione S-transferase, N-terminal domain	426.115	426.732	405.888	478.821	438.326	601.895	535.802	590.483		0.304858	4.05888e-07		0.0309968	0.865095	0.492897	5.50639e-05	0.396727	0.0010667	0.298812	0.0592458		0.231014	0.0129566	0.113333	0.194974	0.29796	0.00061153		6.34293e-05	0.999699	-0.0695325	0.603992	0.164052	0.212447		0.461964	0.000200785	0.296198	0.0171814	0.431868	0.000597162		0.4619	0.0174905	0.36573	0.0681441	0.267816	0.257965		403	IPR036282;IPR004045;IPR036249;IPR010987	Glutathione S-transferase, C-terminal domain superfamily;Glutathione S-transferase, N-terminal;Thioredoxin-like superfamily;Glutathione S-transferase, C-terminal-like	1.64E-13;3.5E-6;1.22E-10;11.868022	PF13410;PF13417	1.5E-10;3.5E-6
PECAL_5.2199.1	Serine acetyltransferase, N-terminal	4.23337	3.11099	5.32839	9.13183	9.15342	2.6381	2.27844	8.00133		-0.186258	0.746903		1.03404	0.364106	-0.255315	0.848686	-1.2938	0.240338	-0.229958	0.89987		-1.10713	0.177664	-0.862675	0.215955	0.421939	0.548958		-0.462449	0.755073	0.301245	0.780395	1.05394	0.297981		-1.7518	0.121074	-2.0266	0.0485851	-0.210061	0.852543		-1.28936	0.48875	-2.32784	0.157084	-1.264	0.525095		289	IPR045304;IPR042122;IPR010493;IPR011004	Serine acetyltransferase, LbH domain;Serine acetyltransferase, N-terminal domain superfamily;Serine acetyltransferase, N-terminal;Trimeric LpxA-like superfamily	1.87575E-39;5.1E-31;1.8E-19;8.46E-43	PF06426	1.8e-19	K00640-EC:2.3.1.30	serine O-acetyltransferase	2.3e-70	cd03354	LbH_SAT	1.88e-39	GO:0005737;GO:0006535;GO:0009001	cytoplasm;cysteine biosynthetic process from serine;serine O-acetyltransferase activity	1.8E-19;1.8E-19;1.8E-19
PECAL_5.22.1	Sodium/hydrogen exchanger family	506.414	343.924	233.006	192.771	515.974	595.904	356.343	218.967		0.401537	0.00572058		0.0234335	0.959173	0.79181	0.00620284	0.609886	0.0411473	0.181019	0.73		-0.174066	0.482598	-0.825477	1.42648e-05	-1.31679	6.32207e-11		-0.558254	0.0972447	-1.1187	4.31002e-05	-1.39558	1.55929e-06		0.210122	0.560185	-0.53225	0.0732425	-1.23799	2.66995e-05		0.768377	0.1002	0.586453	0.232444	0.157586	0.832497		518	IPR018422;IPR006153	Cation/H+ exchanger, CPA1 family;Cation/H+ exchanger	2.0E-72;3.1E-38	PF00999	3.1e-38							GO:0006812;GO:0015385;GO:0016020;GO:1902600;GO:0015297;GO:0055085	monoatomic cation transport;sodium:proton antiporter activity;membrane;proton transmembrane transport;antiporter activity;transmembrane transport	2.0E-72;2.0E-72;2.0E-72;2.0E-72;3.1E-38;3.1E-38
PECAL_5.220.1		2363.88	1969.49	1897.28	1767.11	2192.04	1997.22	1853.63	1742.19		-0.036216	0.608284		-0.11005	0.468173	0.0194859	0.901205	-0.0357669	0.82073	-0.0185334	0.945773		-0.198275	0.0350636	-0.278339	0.000765359	-0.37431	1.71897e-05		-0.263043	0.066361	-0.31548	0.00838526	-0.420068	0.000833445		-0.133507	0.366559	-0.241198	0.0587107	-0.328552	0.011279		0.129536	0.576004	0.0742827	0.772092	0.0915162	0.762441		428	IPR002083	MATH/TRAF domain	7.41e-05									GO:0005515	protein binding	7.41e-05
PECAL_5.2200.1	Eukaryotic aspartyl protease	775.044	805.515	1019.1	623.159	911.23	713.612	900.473	928.666		0.116498	0.0517352		0.242095	0.0567442	-0.175158	0.160286	-0.179284	0.141974	0.57834	1.78431e-05		-0.149076	0.105421	0.189719	0.0157931	-0.142407	0.0935202		0.0595503	0.719504	0.400409	0.000291229	-0.31053	0.0100833		-0.357703	0.00294609	-0.0209702	0.886205	0.0257154	0.858978		-0.417253	0.0233629	-0.421379	0.0204236	0.336245	0.112592		447	IPR001461;IPR033121;IPR021109;IPR034164	Aspartic peptidase A1 family;Peptidase family A1 domain;Aspartic peptidase domain superfamily;Pepsin-like domain	1.1E-23;31.361834;2.12E-37;1.54862E-21	PF00026	6.2e-25				cd05471	pepsin_like	1.55e-21	GO:0004190;GO:0006508	aspartic-type endopeptidase activity;proteolysis	1.1E-23;1.1E-23
PECAL_5.2201.1		2629.93	2704.16	2602.26	2138.39	2351.92	1816.22	1973.31	2271.96		-0.261483	5.19189e-05		-0.161399	0.288646	-0.574166	8.36462e-06	-0.39841	0.00232824	0.0880426	0.704672		-0.166337	0.104185	-0.134265	0.141629	-0.173417	0.0671879		0.0400464	0.84085	-0.0157599	0.916685	-0.298138	0.0270861		-0.37272	0.00569068	-0.25277	0.0607095	-0.0486963	0.75852		-0.412767	0.0473482	-0.23701	0.29811	0.249442	0.336994		244	IPR011992;IPR002048	EF-hand domain pair;EF-hand domain	1.42E-15;8.460104									GO:0005509	calcium ion binding	8.4601
PECAL_5.2202.1	Rhodanese-like domain	934.576	982.099	1096.24	678.229	843.647	606.507	758.717	759.92		-0.301903	3.35281e-05		-0.148712	0.400872	-0.695026	1.86933e-06	-0.529246	0.000261178	0.16537	0.479105		-0.201318	0.0790729	0.0392114	0.732039	-0.30358	0.00377112		0.0718394	0.730708	0.229479	0.11552	-0.460621	0.00214428		-0.474475	0.00174299	-0.151056	0.353525	-0.146539	0.379107		-0.546314	0.0176328	-0.380535	0.116012	0.314081	0.270383		158	IPR001763;IPR036873	Rhodanese-like domain;Rhodanese-like domain superfamily	13.67348;2.0E-17	PF00581	4.9e-09				cd00158	RHOD	1.75e-06
PECAL_5.2203.1	Methyltransferase domain	186.419	256.592	292.186	264.232	278.24	273.551	307.083	315.865		0.254544	0.0375543		0.591357	0.0218435	0.0950362	0.737468	0.0737199	0.806099	0.258064	0.496587		0.220204	0.266317	0.397989	0.0143042	0.346353	0.0452867		0.468364	0.0995798	0.656808	0.00470958	0.513	0.0401529		-0.0279568	0.940461	0.139171	0.618187	0.179707	0.516246		-0.496321	0.224485	-0.517637	0.201702	-0.333293	0.517163		310	IPR029063;IPR026170;IPR041698	S-adenosyl-L-methionine-dependent methyltransferase superfamily;N-lysine methyltransferase FAM173A/B;Methyltransferase domain 25	1.02E-18;1.2E-31;4.8E-6	PF13649	4.8e-06				cd02440	AdoMet_MTases	6.2e-06	GO:0016279	protein-lysine N-methyltransferase activity	1.2e-31
PECAL_5.2204.1	Flavin-binding monooxygenase-like	867.657	741.881	737.589	642.229	658.159	976.443	748.129	692.567		0.0309553	0.75387		-0.398596	0.0267361	0.395868	0.0204486	0.0171729	0.940083	0.109376	0.71678		0.17037	0.210582	-0.0245443	0.855539	-0.181531	0.140382		-0.226861	0.273518	-0.232429	0.168117	-0.435517	0.0116012		0.567602	0.000854631	0.18334	0.320836	0.0724546	0.722721		0.794463	0.00173519	0.415768	0.136143	0.507972	0.0935089		618	IPR036188;IPR020946	FAD/NAD(P)-binding domain superfamily;Flavin monooxygenase-like	1.47E-37;2.4E-28	PF00743	2.4e-28							GO:0004499;GO:0050660;GO:0050661	N,N-dimethylaniline monooxygenase activity;flavin adenine dinucleotide binding;NADP binding	2.4E-28;2.4E-28;2.4E-28
PECAL_5.2205.1	Taurine catabolism dioxygenase TauD, TfdA family	145.53	122.572	162.049	407.788	37.9293	59.9675	52.4528	91.7556		-1.68658	8.66862e-54		-1.93679	5.78793e-16	-1.03729	9.47419e-06	-1.63953	5.03785e-14	-2.13271	1.11293e-20		0.207568	0.306931	0.317591	0.0539696	1.39097	2.14405e-18		-0.242183	0.38347	0.168965	0.454324	1.48893	5.64868e-13		0.657318	0.0191026	0.466218	0.0880292	1.29301	2.79601e-07		0.899501	0.0183348	0.297253	0.504979	-0.195917	0.722802		161	IPR003819;IPR042098	TauD/TfdA-like domain;Taurine dioxygenase TauD-like superfamily	1.4E-9;4.4E-16	PF02668	1.4e-09							GO:0016491	oxidoreductase activity	1.4e-09
PECAL_5.2206.1		139.603	163.335	225.401	484.479	27.3338	39.0204	45.3872	99.3905		-2.24933	1.55294e-42		-2.35339	3.12963e-11	-2.07613	1.8564e-09	-2.31068	1.64203e-12	-2.25713	7.59241e-10		0.368632	0.206587	0.717694	0.00255603	1.84687	1.37563e-14		0.23	0.610463	0.696335	0.0308183	1.79874	3.5492e-08		0.507264	0.25758	0.739053	0.0571882	1.895	2.54086e-07		0.277264	0.691082	0.0427183	0.956219	0.0962626	0.919569		180
PECAL_5.2207.1		546.615	617.881	812.511	724.895	486.758	640.393	678.234	676.241		-0.118312	0.0277242		-0.16448	0.185006	0.0521611	0.676309	-0.263574	0.0114038	-0.0973563	0.568473		0.286889	0.000197884	0.528524	1.63948e-14	0.443475	1.91953e-09		0.178569	0.164854	0.578071	4.06482e-09	0.409913	0.000118312		0.395209	0.000292011	0.478977	3.0543e-06	0.477037	1.06467e-05		0.216641	0.238098	-0.0990943	0.630844	0.0671235	0.800887		599	IPR029058	Alpha/Beta hydrolase fold	2.32e-22			K27538-EC:2.3.1.20 2.3.1.314	diacylglycerol/phytol O-acyltransferase	1.4e-113
PECAL_5.2208.1	Serine hydrolase (FSH1)	296.004	336.043	542.815	500.501	294.144	226.398	273.975	378.271		-0.492721	6.81736e-08		-0.0173116	0.953448	-0.571332	0.00282735	-0.98932	3.32731e-08	-0.392922	0.114193		-0.0936931	0.580415	0.39251	0.00173934	0.570187	1.26651e-05		0.183317	0.451767	0.878514	4.68618e-07	0.757992	4.9609e-05		-0.370703	0.0758976	-0.0934941	0.678182	0.382382	0.0546822		-0.554021	0.0709294	-0.972008	0.000492224	-0.37561	0.302649		195	IPR005645;IPR029058	Serine hydrolase FSH;Alpha/Beta hydrolase fold	2.5E-19;2.09E-10	PF03959	2.5e-19
PECAL_5.2209.1		18.4429	21.1142	50.8997	111.894	81.2945	73.2259	125.046	117.987		1.32228	3.46893e-15		2.14167	5.34702e-09	1.79497	7.78768e-07	1.29138	6.54089e-05	0.0611257	0.928496		0.0134181	0.973444	1.03998	8.31023e-06	1.55669	9.47403e-11		0.186769	0.750637	1.46512	4.54666e-05	2.59696	6.34038e-13		-0.159933	0.721194	0.614831	0.0675767	0.516419	0.144257		-0.346702	0.626148	-0.850291	0.148991	-2.08054	0.000150765		378
PECAL_5.221.1		129.87	168.126	165.842	233.837	233.925	283.343	398.958	411.869		0.922762	6.29097e-05		0.854374	0.098181	0.753667	0.123946	1.26868	0.00697982	0.814328	0.21945		0.322667	0.418013	0.559993	0.0832392	0.830339	0.0127985		0.37302	0.551285	0.352839	0.47718	0.850361	0.0824292		0.272313	0.653754	0.767147	0.114725	0.810316	0.10588		-0.100707	0.918873	0.414307	0.650714	-0.0400451	0.977393		254
PECAL_5.2210.1	Lung seven transmembrane receptor	2741.69	2264.62	2065.25	2228.19	2604.39	2681.33	2535.66	1844.09		0.0469301	0.47495		-0.0765378	0.612147	0.243334	0.0446381	0.2951	0.0137726	-0.274176	0.0814093		-0.116184	0.22436	-0.222868	0.00495283	-0.398516	1.40778e-06		-0.27612	0.0405064	-0.408688	0.000273707	-0.299697	0.0132735		0.0437517	0.786403	-0.0370495	0.800551	-0.497335	3.6619e-05		0.319872	0.0952936	0.371638	0.049228	-0.197638	0.41265		439	IPR009637	Transmembrane protein GPR107/GPR108-like	2.1e-25	PF06814	6e-34							GO:0016020	membrane	2.1e-25
PECAL_5.2211.1	Galactose-3-O-sulfotransferase	707.427	699.054	673.522	677.516	574.963	678.195	601.755	616.229		-0.163786	0.0158284		-0.306735	0.0344613	-0.0446638	0.781796	-0.165399	0.256682	-0.138346	0.521276		0.111091	0.323343	-0.00174985	0.987853	0.0176344	0.871525		-0.0199451	0.927691	-0.0724178	0.615082	-0.0665604	0.660806		0.242126	0.10443	0.0689181	0.668557	0.101829	0.515981		0.262071	0.254873	0.141336	0.581481	0.16839	0.568399		437	IPR009729;IPR027417	Galactose-3-O-sulfotransferase;P-loop containing nucleoside triphosphate hydrolase	8.5E-10;6.7E-10	PF06990	8.5e-10							GO:0001733;GO:0009247;GO:0016020	galactosylceramide sulfotransferase activity;glycolipid biosynthetic process;membrane	8.5E-10;8.5E-10;8.5E-10
PECAL_5.2212.1		841.708	858.698	932.85	912.797	785.183	778.806	834.17	841.845		-0.130932	0.00103765		-0.103231	0.278996	-0.143024	0.0936711	-0.165023	0.0411309	-0.11245	0.336959		0.00994424	0.90431	0.119762	0.0285926	0.112455	0.0519476		0.0298404	0.80534	0.150658	0.0542315	0.117064	0.16485		-0.00995192	0.937823	0.0888657	0.315284	0.107846	0.224279		-0.0397923	0.810515	-0.0617918	0.698536	-0.00921824	0.968923		390	IPR011990;IPR002893	Tetratricopeptide-like helical domain superfamily;Zinc finger, MYND-type	1.2E-21;2.4E-5									GO:0005515	protein binding	1.2e-21
PECAL_5.2213.1		5084.53	3765.24	2262.8	1797.83	4261.49	2991.8	2321.91	1931.17		-0.111756	0.0318607		-0.255712	0.016676	-0.331393	0.00107264	0.0371813	0.771637	0.102898	0.53945		-0.471243	5.24598e-12	-1.0216	4.6941e-56	-1.32111	6.6919e-80		-0.433402	4.79636e-05	-1.16804	1.32605e-36	-1.50041	1.63559e-51		-0.509084	2.56181e-07	-0.87515	1.5445e-20	-1.1418	6.41989e-30		-0.0756816	0.699751	0.292893	0.0758879	0.35861	0.0436528		492
PECAL_5.2214.1	HCO3- transporter family	5558.13	3725.53	1836.71	1548.21	7095.28	4085.62	3543.11	2851.57		0.578164	3.02211e-17		0.351533	0.01865	0.13308	0.394127	0.947087	4.25603e-12	0.880958	4.44146e-08		-0.686433	4.73167e-13	-1.29903	9.41908e-47	-1.57963	2.93921e-59		-0.577207	0.000122213	-1.5968	5.28976e-35	-1.84434	3.3343e-40		-0.79566	4.95422e-09	-1.00125	3.35214e-14	-1.31491	6.73299e-21		-0.218453	0.380819	0.595555	0.0061715	0.529425	0.0305477		561	IPR011531;IPR003020	Bicarbonate transporter-like, transmembrane domain;Bicarbonate transporter, eukaryotic	1.6E-57;2.2E-124	PF00955	1.6e-57							GO:0006820;GO:0016020;GO:0005452	monoatomic anion transport;membrane;solute:inorganic anion antiporter activity	1.6E-57;1.6E-57;2.2E-124
PECAL_5.2215.1		130.693	138.007	200.272	297.237	75.3743	99.6603	129.02	195.771		-0.619517	6.47198e-08		-0.779228	0.00223657	-0.461007	0.0645191	-0.632298	0.00610926	-0.605534	0.0355977		0.238262	0.230024	0.693293	1.05199e-05	1.27691	3.5136e-15		0.079152	0.825053	0.619827	0.00551602	1.19006	1.90068e-07		0.397373	0.158479	0.766758	0.00146094	1.36376	1.50477e-08		0.318221	0.470584	0.14693	0.764489	0.173694	0.761037		171
PECAL_5.2216.1		3508.6	2993.62	4036.27	3509.55	3310.29	2451.43	3171.23	3251.16		-0.207731	1.52391e-05		-0.0842172	0.482587	-0.288197	0.00339333	-0.348692	0.000293223	-0.109816	0.475595		-0.330665	1.11188e-06	0.0710576	0.308639	-0.0117517	0.88186		-0.228675	0.0402308	0.203295	0.0322877	0.00104764	0.992954		-0.432654	7.06983e-06	-0.0611799	0.590577	-0.024551	0.839246		-0.20398	0.217554	-0.264475	0.097178	-0.0255987	0.925015		398	IPR016135	Ubiquitin-conjugating enzyme/RWD-like	4.32e-05
PECAL_5.2217.1		443.761	440.804	441.94	502.371	323.739	360.615	352.768	369.133		-0.381065	3.0026e-11		-0.463844	0.00015716	-0.294931	0.0154669	-0.324841	0.00545837	-0.440643	0.00153698		0.0753929	0.468026	0.0619541	0.480336	0.189964	0.0249166		-0.00906328	0.96467	-0.00754724	0.956117	0.178363	0.14421		0.159849	0.263388	0.131455	0.321861	0.201564	0.120635		0.168912	0.433862	0.139003	0.5336	0.0232008	0.944763		275	IPR002110;IPR036770	Ankyrin repeat;Ankyrin repeat-containing domain superfamily	9.24383;1.1E-5									GO:0005515	protein binding	9.24383
PECAL_5.2218.1		1585.4	1760.46	1905.73	1608.5	1519.9	1420.58	1513.11	1546.26		-0.190247	3.35377e-06		-0.0642934	0.541308	-0.308743	0.000208599	-0.334102	3.90699e-05	-0.0538516	0.716513		0.0279239	0.721534	0.130568	0.0210841	0.0250565	0.700378		0.150148	0.128975	0.265473	0.000807855	0.0198356	0.840281		-0.0943007	0.347965	-0.00433577	0.96759	0.0302773	0.764722		-0.244449	0.0712607	-0.269808	0.0424095	0.0104418	0.966107		284
PECAL_5.2219.1		590.421	614.801	730.731	510.595	569.331	523.238	573.563	586.04		-0.106441	0.0898868		-0.0482636	0.77324	-0.23203	0.0669957	-0.351483	0.0031913	0.206014	0.231576		-0.0305618	0.795243	0.159232	0.0545562	-0.0780819	0.390522		0.0613211	0.72077	0.310842	0.00727127	-0.205221	0.107411		-0.122445	0.410347	0.00762216	0.960627	0.0490569	0.737292		-0.183766	0.397379	-0.303219	0.128955	0.254278	0.279439		404
PECAL_5.222.1		618.318	634.943	645.248	628.087	627.913	700.242	599.64	628.366		0.0136002	0.871193		0.0177871	0.933156	0.14015	0.361312	-0.110986	0.488886	0.0074499	0.980765		0.0983535	0.409715	-0.000180591	0.998638	0.0150348	0.894716		0.0371719	0.863817	0.0642062	0.672559	0.0202034	0.904425		0.159535	0.336126	-0.0645674	0.701621	0.00986616	0.95685		0.122363	0.648542	-0.128774	0.635623	-0.0103373	0.980619		284
PECAL_5.2220.1	Endoplasmic reticulum vesicle transporter;Endoplasmic Reticulum-Golgi Intermediate Compartment (ERGIC);Thioredoxin	1103.89	1200.91	1262.78	1194.82	1132.26	1244.79	1161.06	1058.78		-0.054064	0.304099		0.03032	0.827352	0.0513504	0.651283	-0.12234	0.245612	-0.175587	0.200161		0.131677	0.0840036	0.117797	0.0805532	0.0104775	0.895023		0.121162	0.321995	0.194127	0.0418559	0.113431	0.279008		0.142193	0.202109	0.0414671	0.726432	-0.0924759	0.404981		0.0210304	0.919163	-0.15266	0.380321	-0.205907	0.276536		447	IPR036249;IPR012936;IPR013766;IPR045888;IPR039542	Thioredoxin-like superfamily;Endoplasmic reticulum vesicle transporter, C-terminal;Thioredoxin domain;Endoplasmic reticulum vesicle transporter;Endoplasmic reticulum vesicle transporter, N-terminal	1.97E-23;5.9E-21;14.050554;4.3E-54;5.4E-20	PF07970;PF13850;PF00085	5.9E-21;5.4E-20;5.3E-20				cd02961	PDI_a_family	6.48e-28
PECAL_5.2221.1	NADH-ubiquinone oxidoreductase subunit 10	754.319	1141.9	1361.85	1662.18	681.675	718.311	915.753	1167.65		-0.472785	1.10012e-05		-0.14345	0.610027	-0.667985	0.00227812	-0.570866	0.0096458	-0.508841	0.0781953		0.336222	0.0442351	0.63792	1.00745e-05	0.958072	2.90375e-10		0.598489	0.0147195	0.851628	3.86138e-05	1.14077	1.62289e-07		0.0739545	0.809115	0.424213	0.0601313	0.775377	0.000558718		-0.524534	0.148351	-0.427415	0.255772	-0.365391	0.413168		103	IPR019377;IPR039993	NADH-ubiquinone oxidoreductase, subunit 10;NADH dehydrogenase [ubiquinone] 1 beta subcomplex subunit 10	8.7E-8;4.0E-17	PF10249	8.7e-08	K03966	NADH dehydrogenase (ubiquinone) 1 beta subcomplex subunit 10	1.8e-18
PECAL_5.2222.1	Ribosomal L28e protein family	6594.93	9985.34	12074.8	14318.6	6797.97	8713.99	10075	17702.5		-0.0270387	0.833728		0.0433745	0.890326	-0.196473	0.410992	-0.261142	0.271923	0.306085	0.343739		0.478491	0.00227575	0.720218	3.8746e-07	1.2498	6.36942e-17		0.598414	0.0133761	0.872476	1.95294e-05	1.11844	2.19135e-07		0.358567	0.133985	0.567959	0.00845827	1.38115	1.78037e-10		-0.239847	0.546958	-0.304516	0.43807	0.262711	0.582721		155	IPR029004;IPR002672	Ribosomal L28e/Mak16;Ribosomal protein L28e	1.0E-33;1.4E-33	PF01778	1e-33	K02903	large subunit ribosomal protein L28e	1e-37				GO:0003735;GO:0005840;GO:0006412	structural constituent of ribosome;ribosome;translation	1.4E-33;1.4E-33;1.4E-33
PECAL_5.2223.1	Phospholipid-translocating ATPase N-terminal;Phospholipid-translocating P-type ATPase C-terminal;Cation transport ATPase (P-type)	19017.4	16299.7	11781.4	9340.94	19988.3	22238.5	16569	13073.8		0.374132	4.05584e-07		0.0715366	0.720696	0.448162	0.00297155	0.491879	0.00109527	0.484951	0.0101232		-0.0342257	0.814281	-0.480675	1.26378e-06	-0.819102	4.61501e-15		-0.222538	0.223954	-0.690847	1.12186e-06	-1.02581	6.72316e-12		0.154087	0.393724	-0.270504	0.0836741	-0.612395	6.99649e-05		0.376625	0.128149	0.420343	0.0877784	0.413415	0.135633		1270	IPR023299;IPR018303;IPR006539;IPR001757;IPR032631;IPR023298;IPR023214;IPR032630;IPR008250;IPR036412	P-type ATPase, cytoplasmic domain N;P-type ATPase, phosphorylation site;P-type ATPase, subfamily IV;P-type ATPase;P-type ATPase, N-terminal;P-type ATPase, transmembrane domain superfamily;HAD superfamily;P-type ATPase, C-terminal;P-type ATPase, A domain superfamily;HAD-like superfamily	1.59E-17;-;2.2E-251;4.2E-27;6.4E-15;1.31E-22;6.3E-46;1.3E-52;1.44E-14;1.87E-31	PF16209;PF16212;PF13246	6.4E-15;1.3E-52;1.5E-9							GO:0000166;GO:0000287;GO:0005524;GO:0015914;GO:0016020;GO:0140326;GO:0005215;GO:0016887	nucleotide binding;magnesium ion binding;ATP binding;phospholipid transport;membrane;ATPase-coupled intramembrane lipid transporter activity;transporter activity;ATP hydrolysis activity	1.59E-17;2.2E-251;2.2E-251;2.2E-251;2.2E-251;2.2E-251;4.2E-27;4.2E-27
PECAL_5.2224.1		272.416	326.602	472.016	534.566	221.036	307.852	325.884	468.017		-0.278176	3.90733e-05		-0.305531	0.0520249	-0.0871955	0.586888	-0.534447	4.74953e-05	-0.185531	0.342883		0.37267	0.000251371	0.680652	5.21909e-14	1.03246	9.88704e-28		0.263502	0.111189	0.79511	4.57424e-10	0.972463	4.58605e-13		0.481838	0.000993515	0.566194	3.59408e-05	1.09246	2.50105e-15		0.218335	0.386771	-0.228916	0.354688	0.12	0.715114		214
PECAL_5.2225.1	SAP domain	6.33567	9.74654	23.3818	27.3959	6.65312	4.89488	7.26082	27.9747		-0.628254	0.0222419		0.106952	0.906599	-0.979451	0.134234	-1.67736	0.000701995	0.0368455	0.969651		0.068332	0.913065	0.996716	0.00852927	2.09311	8.01605e-09		0.611534	0.411141	1.88887	0.000227354	2.12816	5.37928e-05		-0.47487	0.564725	0.104558	0.887692	2.05806	0.000101393		-1.0864	0.312153	-1.78432	0.0472255	-0.070107	0.96305		162	IPR036361;IPR003034	SAP domain superfamily;SAP domain	1.7E-10;0.0044	PF02037	6.5e-08
PECAL_5.2226.1	Peptidase family C78	843.696	1130.07	1390.99	1560.12	651.65	812.438	1301.08	1764.47		-0.1907	0.0432516		-0.368157	0.0692645	-0.475756	0.0108344	-0.0953966	0.667577	0.176508	0.557292		0.368339	0.00707909	0.858343	8.02063e-13	1.16046	7.6284e-20		0.422139	0.0457996	0.721962	3.48041e-05	0.888132	1.39542e-06		0.31454	0.127111	0.994723	1.37563e-08	1.4328	6.09139e-15		-0.107599	0.768383	0.272761	0.412164	0.544665	0.101488		317	IPR012462	Peptidase C78, ubiquitin fold modifier-specific peptidase 1/ 2	9.4e-14	PF07910	9.4e-14
PECAL_5.2227.1		5518.28	5099.72	5445.22	4562.17	5263.87	4983.33	4790.71	4556.37		-0.0722322	0.182477		-0.0692586	0.595439	-0.0333956	0.785744	-0.185015	0.0849444	-0.00125988	0.994845		-0.095874	0.251746	-0.0769852	0.293499	-0.240593	0.000906917		-0.113805	0.377114	-0.0191071	0.869578	-0.274592	0.00889223		-0.0779425	0.543729	-0.134863	0.220442	-0.206594	0.0588134		0.035863	0.866369	-0.115756	0.550696	0.0679987	0.789177		1136
PECAL_5.2228.1	Conserved region in glutamate synthase;Glutamine amidotransferases class-II;Glutamate synthase central domain;GXGXG motif	15316.8	22506.8	23980.1	22652.9	25810.3	25778.9	21435	27690.8		0.269069	0.00658446		0.752656	0.000149928	0.195819	0.364063	-0.161894	0.477428	0.289697	0.322007		0.276788	0.0675922	0.189409	0.170851	0.333044	0.0181947		0.555207	0.011598	0.646684	0.000581942	0.564524	0.00497722		-0.00163007	0.996942	-0.267866	0.203277	0.101564	0.666178		-0.556837	0.0794684	-0.91455	0.00212823	-0.46296	0.214696		1644	IPR017932;IPR002932;IPR036485;IPR029055;IPR006982;IPR013785;IPR002489	Glutamine amidotransferase type 2 domain;Glutamate synthase domain;Glutamate synthase, alpha subunit, C-terminal domain superfamily;Nucleophile aminohydrolases, N-terminal;Glutamate synthase, central-N;Aldolase-type TIM barrel;Glutamate synthase, alpha subunit, C-terminal	22.545925;4.5E-146;6.9E-97;1.85E-130;2.2E-100;1.1E-183;8.99168E-128	PF01645;PF00310;PF04898;PF01493	4.5E-146;1.6E-160;2.2E-100;2.5E-72	K00265-EC:1.4.1.13	glutamate synthase (NADPH) large chain	0	cd00713;cd00982;cd02808	GltS;gltB_C;GltS_FMN	0.0;8.99168E-128;1.79885E-147	GO:0006537;GO:0015930;GO:0016638;GO:0016491;GO:0006807	glutamate biosynthetic process;glutamate synthase activity;oxidoreductase activity, acting on the CH-NH2 group of donors;oxidoreductase activity;obsolete nitrogen compound metabolic process	4.5E-146;4.5E-146;4.5E-146;6.9E-97;2.2E-100
PECAL_5.2229.1	DEAD/DEAH box helicase;Helicase conserved C-terminal domain	1654.15	1502.18	1599.43	1586.72	1712.21	1999.91	1757.36	1549.15		0.139747	0.00626317		0.0486967	0.719868	0.412342	4.06896e-05	0.13393	0.223038	-0.0359823	0.857878		0.0418034	0.651827	-0.00573137	0.945616	-0.103719	0.164428		-0.14002	0.265297	-0.0483478	0.661935	-0.0613791	0.59026		0.223626	0.038958	0.0368851	0.767557	-0.146058	0.190261		0.363646	0.0225001	0.0852329	0.670097	-0.0846789	0.730185		823	IPR011545;IPR027417;IPR047112;IPR014001;IPR001650	DEAD/DEAH box helicase domain;P-loop containing nucleoside triphosphate hydrolase;ATP-dependent DNA helicase RecG/Transcription-repair-coupling factor;Helicase superfamily 1/2, ATP-binding domain;Helicase, C-terminal	1.2E-9;5.3E-132;1.8E-92;19.254856;2.2E-11	PF00270;PF00271	1.2E-9;2.2E-11							GO:0003676;GO:0005524;GO:0006281	nucleic acid binding;ATP binding;DNA repair	1.2E-9;1.2E-9;1.8E-92
PECAL_5.223.1		801.726	1016.29	1107.65	2302.23	1208.66	1744.69	1554.61	1589.85		0.332718	0.000273045		0.596386	0.00174714	0.780161	1.71251e-05	0.490128	0.00842236	-0.535803	0.0212928		0.434587	0.00113383	0.413128	0.000809239	0.956716	6.9351e-14		0.3427	0.1173	0.466257	0.00929079	1.52281	5.39847e-17		0.526475	0.00532084	0.359999	0.0572748	0.390621	0.0456931		0.183775	0.597541	-0.106258	0.782253	-1.13219	0.00010376		214
PECAL_5.2230.1	FKBP-type peptidyl-prolyl cis-trans isomerase	4918.88	3768.09	2802.54	2268.11	2723.11	3028.65	2807.88	2134.72		-0.312995	0.0156275		-0.852485	0.00109843	-0.315127	0.251298	0.00289558	0.993328	-0.0872637	0.863624		-0.115762	0.61332	-0.383944	0.0274875	-0.734141	4.43063e-05		-0.384441	0.213743	-0.811634	0.000891076	-1.11675	1.36485e-05		0.152917	0.644622	0.0437462	0.892005	-0.351531	0.212268		0.537358	0.212119	0.85538	0.0349955	0.765221	0.0967114		216	IPR046357;IPR001179	Peptidyl-prolyl cis-trans isomerase domain superfamily;FKBP-type peptidyl-prolyl cis-trans isomerase domain	1.5E-34;1.7E-25	PF00254	1.7e-25							GO:0003755	peptidyl-prolyl cis-trans isomerase activity	1.5e-34
PECAL_5.2231.1		51.7021	73.8397	131.906	190.671	90.2097	96.2364	149.514	172.276		0.297079	0.00576408		0.774033	0.00141705	0.379148	0.106513	0.173287	0.451702	-0.138151	0.690802		0.317545	0.0750511	1.05898	1.02841e-13	1.42958	5.38441e-22		0.514988	0.0612213	1.35935	1.05283e-10	1.88568	3.49334e-18		0.120103	0.683514	0.758604	0.000246383	0.973493	4.51914e-06		-0.394885	0.324109	-0.600745	0.0945575	-0.912184	0.0116028		430	IPR001214;IPR046341	SET domain;SET domain superfamily	2.6E-5;2.09E-28						cd10527	SET_LSMT	2.28e-31	GO:0005515	protein binding	2.6e-05
PECAL_5.2232.1	Biotin-protein ligase, N terminal	342.244	369.853	188.635	155.357	459.843	342.836	217.55	254.411		0.310279	0.000693887		0.43064	0.025083	-0.107513	0.606478	0.207454	0.31295	0.710533	0.00161239		-0.157869	0.291415	-0.971473	2.2749e-16	-0.999119	4.65534e-15		0.111208	0.656622	-0.85988	6.64461e-07	-1.13907	8.93901e-10		-0.426945	0.0250821	-1.08307	2.55865e-10	-0.859173	2.81633e-06		-0.538153	0.0639938	-0.223186	0.512615	0.279893	0.465755		440	IPR019197;IPR029062	Biotin-protein ligase, N-terminal;Class I glutamine amidotransferase-like	1.2E-9;4.3E-5	PF09825	1.2e-09
PECAL_5.2233.1		1.07262	1.97371	1.79761	4.47118	3.64812	0	0.87888	2.02195		-0.945209	0.299538		1.67431	0.406128	-3.19115	NA	-1.06631	0.595242	-1.19769	0.646886		-1.53413	0.299934	-0.635993	0.617853	0.606794	0.621114		0.8986	0.709632	0.73432	0.693508	2.0428	0.239777		-3.96686	0.0452711	-2.00631	0.26672	-0.829208	0.654255		-4.86546	0.0937988	-2.74063	0.359696	-2.872	0.370048		139
PECAL_5.2234.1	TFIIH C1-like domain;Ssl1-like	605.458	648.952	723.012	838.383	614.384	741.15	817.462	833.787		0.0969491	0.215803		0.0256907	0.906988	0.192846	0.224067	0.177331	0.268671	-0.00807189	0.980622		0.18332	0.116808	0.333273	0.000721521	0.453405	1.14596e-05		0.0997423	0.622421	0.257452	0.0780433	0.470286	0.00168115		0.266898	0.101648	0.409093	0.00531195	0.436524	0.00429068		0.167156	0.54203	0.151641	0.591428	-0.0337626	0.935604		379	IPR013083;IPR004595;IPR013087;IPR007198;IPR046349;IPR012170;IPR036465	Zinc finger, RING/FYVE/PHD-type;TFIIH C1-like domain;Zinc finger C2H2-type;Ssl1-like;C1-like domain superfamily;TFIIH subunit Ssl1/p44;von Willebrand factor A-like domain superfamily	2.7E-15;1.9E-9;-;7.6E-32;9.42E-15;1.0E-24;3.0E-40	PF07975;PF04056	1.9E-9;7.6E-32	K03142	transcription initiation factor TFIIH subunit 2	1.1e-104				GO:0006281;GO:0008270;GO:0000439;GO:0006289;GO:0006351	DNA repair;zinc ion binding;transcription factor TFIIH core complex;nucleotide-excision repair;DNA-templated transcription	1.9E-9;1.9E-9;1.0E-24;1.0E-24;1.0E-24
PECAL_5.2235.1	Frataxin-like domain	435.957	464.916	628.512	601.105	337.263	308.485	362.787	464.916		-0.525603	3.56286e-12		-0.361047	0.0336022	-0.589915	0.000176852	-0.789777	1.33806e-07	-0.361673	0.0743405		-0.0176466	0.912547	0.316204	0.00255546	0.468121	1.78898e-05		0.0967872	0.652683	0.530568	0.000305173	0.468434	0.0028592		-0.13208	0.5096	0.101839	0.580541	0.467808	0.00398915		-0.228868	0.418684	-0.42873	0.0937964	-0.000626142	0.999117		168	IPR002908;IPR036524;IPR017789;IPR020895	Frataxin/CyaY;Frataxin/CyaY superfamily;Frataxin;Frataxin conserved site	24.429527;6.63E-32;9.9E-32;-	PF01491	2.9e-31	K19054-EC:1.16.3.1	frataxin	1.1e-41				GO:0008199;GO:0016226;GO:0004322;GO:0005739	ferric iron binding;iron-sulfur cluster assembly;ferroxidase activity;mitochondrion	24.429527;24.429527;9.9E-32;9.9E-32
PECAL_5.2236.1	Semialdehyde dehydrogenase, NAD binding domain	4041.92	3828.27	2798.83	2640.16	3544.98	3919.03	3588.97	2984.64		0.0943596	0.144261		-0.191119	0.167645	0.0336866	0.82137	0.358373	0.00375224	0.176497	0.337492		0.0336375	0.772807	-0.255789	0.00189941	-0.431251	5.47751e-07		-0.0787651	0.639218	-0.530535	4.78678e-06	-0.615059	5.87608e-07		0.14604	0.311838	0.0189567	0.902694	-0.247444	0.0595763		0.224805	0.287502	0.549492	0.00330199	0.367615	0.0976146		350	IPR010136;IPR000534;IPR036291	N-acetyl-gamma-glutamyl-phosphate reductase, type 2;Semialdehyde dehydrogenase, NAD-binding;NAD(P)-binding domain superfamily	1.3E-119;1.8E-10;1.76E-34	PF01118	1.8e-10	K00145-EC:1.2.1.38	N-acetyl-gamma-glutamyl-phosphate reductase	2.5e-86				GO:0003942;GO:0005737;GO:0006526;GO:0016620;GO:0051287	N-acetyl-gamma-glutamyl-phosphate reductase activity;cytoplasm;L-arginine biosynthetic process;oxidoreductase activity, acting on the aldehyde or oxo group of donors, NAD or NADP as acceptor;NAD binding	1.3E-119;1.3E-119;1.3E-119;1.8E-10;1.8E-10
PECAL_5.2237.1	HIT zinc finger	740.796	641.275	600.566	563.705	713.06	736.797	669.191	548.215		0.0612721	0.324372		-0.0593996	0.695132	0.198985	0.0976389	0.150696	0.221667	-0.0451934	0.838738		-0.0794825	0.417126	-0.194902	0.0115959	-0.389735	1.24088e-06		-0.208675	0.12449	-0.29995	0.00647789	-0.396838	0.000640954		0.0497098	0.749134	-0.0898537	0.489348	-0.382632	0.00123163		0.258385	0.17905	0.210096	0.290364	0.0142061	0.966466		419	IPR007529;IPR039646	Zinc finger, HIT-type;Zinc finger HIT domain-containing protein 2	10.535992;7.6E-30	PF04438	5.1e-09
PECAL_5.2238.1	MoaE protein	149.856	178.098	206.363	157.518	115.693	144.363	160.929	197.94		-0.175385	0.0831528		-0.376275	0.0934793	-0.306671	0.141781	-0.361952	0.0671153	0.343358	0.203387		0.289832	0.0606966	0.475656	0.000283378	0.434477	0.00181798		0.255029	0.296022	0.468494	0.0125085	0.0746604	0.741705		0.324634	0.157366	0.482817	0.0167276	0.794294	7.95694e-05		0.0696047	0.867982	0.0143232	0.974208	0.719634	0.0342767		134	IPR003448;IPR036563	Molybdopterin biosynthesis MoaE;Molybdopterin biosynthesis MoaE subunit superfamily	4.73187E-36;1.7E-29	PF02391	1.4e-26	K03635-EC:2.8.1.12	molybdopterin synthase catalytic subunit	2.3e-39	cd00756	MoaE	4.73e-36	GO:0006777	Mo-molybdopterin cofactor biosynthetic process	4.73e-36
PECAL_5.2239.1		200.353	232.462	281.499	346.475	157.107	157.079	203.629	262.912		-0.43829	3.44268e-06		-0.340783	0.122548	-0.561151	0.00459378	-0.464883	0.0153841	-0.386341	0.128846		0.101599	0.561606	0.429561	0.000895047	0.769983	7.97776e-09		0.211783	0.387133	0.491611	0.0077011	0.792762	3.20829e-05		-0.00858532	0.979357	0.367511	0.0698904	0.747204	0.000160749		-0.220368	0.5464	-0.1241	0.753689	-0.0455576	0.933196		221
PECAL_5.224.1	Rhodanese-like domain	2.41687	2.7573	5.29998	226.367	7.22093	7.42802	15.7462	35.1025		0.527203	0.194704		1.68901	0.0838022	1.43861	0.108237	1.66447	0.0223662	-2.68328	0.000241748		0.131974	0.880132	1.09953	0.0469359	4.43007	1.15442e-17		0.257171	0.864924	1.1118	0.220447	6.61621	7.14981e-17		0.00677759	0.996494	1.08727	0.147029	2.24393	0.00155755		-0.250394	0.892326	-0.0245314	0.989577	-4.37228	0.000251321		146	IPR001763;IPR036873	Rhodanese-like domain;Rhodanese-like domain superfamily	15.738877;1.05E-17	PF00581	3.5e-09				cd00158	RHOD	5.61e-16
PECAL_5.2240.1	ABC transporter	340.395	525.644	1061.29	2388.14	1191.24	1152.67	1511.99	2759.3		0.914767	6.32923e-21		1.80757	1.27395e-20	1.13157	1.31978e-08	0.511469	0.0124802	0.208464	0.520682		0.292077	0.0638239	0.993526	5.5664e-14	2.01302	2.21076e-47		0.630074	0.00625602	1.64157	4.79857e-18	2.81257	3.59644e-45		-0.04592	0.877548	0.345478	0.100106	1.21347	1.86646e-09		-0.675994	0.0367831	-1.2961	1.23121e-05	-1.5991	2.50375e-07		742	IPR017871;IPR016197;IPR003439;IPR047038;IPR015688;IPR003593;IPR027417	ABC transporter-like, conserved site;Chromo-like domain superfamily;ABC transporter-like, ATP-binding domain;Elongation Factor 3, chromodomain-like insertion superfamily;Elongation Factor 3, ABC2 domain, chromodomain-like insertion;AAA+ ATPase domain;P-loop containing nucleoside triphosphate hydrolase	-;1.24E-5;3.0E-13;8.2E-112;8.87464E-15;1.0E-4;1.5E-42	PF00005	3e-13	K03235	elongation factor 3	1.6e-264	cd18626;cd03221	CD_eEF3;ABCF_EF-3	8.87464E-15;9.76304E-43	GO:0005524;GO:0016887	ATP binding;ATP hydrolysis activity	-;-
PECAL_5.2241.1	Translation initiation factor IF-3, C-terminal domain;Translation initiation factor IF-3, N-terminal domain	1922.96	2178.48	2500.59	3192.66	2454.05	1877.63	2212.06	2942.1		-0.0394025	0.537239		0.350728	0.00300298	-0.214446	0.070438	-0.175685	0.147554	-0.118207	0.518711		-0.10218	0.278089	0.114843	0.15031	0.49734	3.29627e-10		0.180407	0.191371	0.37805	0.000520281	0.731808	9.24548e-11		-0.384768	0.000875822	-0.148364	0.225748	0.262872	0.0283746		-0.565175	0.00098413	-0.526413	0.00229522	-0.468935	0.0148375		230	IPR019815;IPR036788;IPR036787;IPR019814;IPR001288;IPR019813	Translation initiation factor 3, C-terminal;Translation initiation factor 3 (IF-3), C-terminal domain superfamily;Translation initiation factor 3 (IF-3), N-terminal domain superfamily;Translation initiation factor 3, N-terminal;Translation initiation factor 3;Translation initiation factor 3, conserved site	8.0E-24;6.9E-24;8.76E-21;4.9E-23;4.7E-43;-	PF00707;PF05198	8.0E-24;4.9E-23	K02520	translation initiation factor IF-3	1.5e-53				GO:0006413;GO:0003743	translational initiation;translation initiation factor activity	8.0E-24;8.76E-21
PECAL_5.2242.1	Uncharacterized conserved protein (DUF2358)	5540.06	6412.82	6974.01	6946.07	5322.07	4360.2	4378.55	5872.38		-0.382257	5.66449e-17		-0.058922	0.629083	-0.556598	1.65317e-09	-0.671685	1.23641e-13	-0.241823	0.0495414		-0.0375593	0.663877	0.0260263	0.723797	0.234984	0.000434054		0.211278	0.0520906	0.332408	0.000220225	0.326435	0.000651739		-0.286397	0.00315133	-0.280355	0.00280515	0.143533	0.164228		-0.497676	0.000408058	-0.612763	8.06221e-06	-0.182901	0.328602		296	IPR018790;IPR032710	Protein of unknown function DUF2358;NTF2-like domain superfamily	4.9E-21;6.23E-6	PF10184	7.1e-15
PECAL_5.2243.1	CRAL/TRIO domain	6950.27	6869.91	8860.37	8491.24	6890.17	6469.29	8142.18	7206.99		-0.11469	0.00629872		-0.0136359	0.911867	-0.0869534	0.341636	-0.121965	0.172649	-0.236206	0.0265744		-0.0533694	0.456753	0.295899	6.31224e-08	0.177449	0.00275152		-0.0167107	0.900423	0.350064	8.83391e-06	0.288735	0.00063567		-0.0900281	0.366007	0.241734	0.00347944	0.0661642	0.493102		-0.0733175	0.64684	-0.10833	0.481891	-0.22257	0.148788		582	IPR001251;IPR036865	CRAL-TRIO lipid binding domain;CRAL-TRIO lipid binding domain superfamily	2.3E-25;8.5E-39	PF00650	1.6e-29	K26544	phosphatidylinositol/phosphatidylcholine transfer protein	2e-51	cd00170	SEC14	2.75e-17
PECAL_5.2244.1	Domain of unknown function (DUF1995)	1434.57	1757.47	1609.82	1542.96	1419.35	1679.04	1716.21	1659.14		0.0275414	0.665397		-0.0204536	0.900329	-0.0657662	0.606053	0.0916063	0.471336	0.104779	0.565236		0.268472	0.00081424	0.22103	0.00302601	0.166183	0.0377543		0.291128	0.0202763	0.165	0.137759	0.103567	0.392138		0.245815	0.0383411	0.27706	0.0129229	0.2288	0.053009		-0.0453127	0.843511	0.11206	0.598879	0.125233	0.616884		312	IPR018962	Domain of unknown function DUF1995	1.6e-28	PF09353	1.6e-28
PECAL_5.2245.1	Acyltransferase	594.967	496.763	595.687	540.143	553.422	607.883	543.883	482.232		-0.026507	0.710005		-0.107671	0.478936	0.290913	0.0212606	-0.131777	0.328208	-0.157492	0.399393		-0.0605418	0.583487	-0.00908926	0.927771	-0.162606	0.0679635		-0.259834	0.0703605	0.00296386	0.982774	-0.137696	0.296926		0.13875	0.344849	-0.0211424	0.891662	-0.187517	0.163004		0.398584	0.0426729	-0.0241062	0.928964	-0.0498208	0.877763		595	IPR045252;IPR002123;IPR011992	Lysophosphatidylcholine acyltransferase LPCAT1-like;Phospholipid/glycerol acyltransferase;EF-hand domain pair	4.71584E-56;2.5E-16;5.2E-7	PF01553	2.2e-12				cd07991	LPLAT_LPCAT1-like	4.72e-56	GO:0008374;GO:0016746	O-acyltransferase activity;acyltransferase activity	4.71584E-56;2.5E-16
PECAL_5.2246.1		203.066	303.467	408.732	483.235	211.244	181.946	311.447	462.059		-0.280347	0.00733747		0.0672315	0.82283	-0.73604	0.000478265	-0.39038	0.0663141	-0.0622003	0.878041		0.1818	0.303048	0.784553	9.57205e-09	1.19165	1.01122e-16		0.583436	0.0135493	1.01336	2.22454e-07	1.25637	1.07308e-09		-0.219836	0.395643	0.555747	0.00787318	1.12694	6.95086e-08		-0.803272	0.0150665	-0.457611	0.194355	-0.129432	0.804385		72
PECAL_5.2247.1		58674.2	58648.7	44474.2	42445.9	56502.5	44144.5	39720.9	37699.8		-0.199554	0.000410632		-0.0543431	0.718627	-0.409833	0.00026741	-0.163036	0.18353	-0.171006	0.308947		-0.178354	0.0384382	-0.454102	9.15085e-10	-0.525388	2.91669e-11		-0.000609089	0.997735	-0.399756	0.000219093	-0.467057	4.47102e-05		-0.356099	0.00202723	-0.508449	2.95546e-06	-0.583719	3.71483e-07		-0.355489	0.0490665	-0.108693	0.620767	-0.116663	0.656667		272
PECAL_5.2248.1	Lectin C-type domain	1686.32	1914.58	2761.66	1421.17	1936.17	1843.52	2502.73	2078.74		0.137025	0.00985461		0.19719	0.0898062	-0.0552228	0.652622	-0.143591	0.202334	0.549725	5.97586e-06		0.0576112	0.534615	0.542697	1.42901e-15	-0.0705369	0.372261		0.183817	0.144446	0.713088	2.26073e-13	-0.246804	0.0239978		-0.0685951	0.612251	0.372307	0.00027035	0.105731	0.373018		-0.252412	0.149282	-0.340781	0.0418714	0.352535	0.0577448		428	IPR016186;IPR016187;IPR001304	C-type lectin-like/link domain superfamily;C-type lectin fold;C-type lectin-like	2.6E-26;8.59E-28;4.4E-16	PF00059	4.4e-16				cd00037	CLECT	4.09e-22
PECAL_5.2249.1	Ribosomal RNA adenine dimethylase	702.219	774.002	1186.24	1442.48	754.924	908.7	1027.56	1472.36		0.0388559	0.541884		0.0995954	0.487499	0.230427	0.0519172	-0.204481	0.0811996	0.0298813	0.895193		0.205374	0.0178271	0.600287	4.83377e-16	1.0027	6.84667e-38		0.139958	0.334396	0.752325	1.16292e-12	1.03756	1.41361e-20		0.27079	0.02647	0.448249	5.05619e-05	0.967841	7.55027e-18		0.130832	0.539729	-0.304076	0.105096	-0.0697141	0.807422		306	IPR020596;IPR001737;IPR029063;IPR011530;IPR020598	Ribosomal RNA adenine methylase transferase, conserved site;Ribosomal RNA adenine methyltransferase KsgA/Erm;S-adenosyl-L-methionine-dependent methyltransferase superfamily;Ribosomal RNA adenine dimethylase;Ribosomal RNA adenine methylase transferase, N-terminal	-;2.7E-90;8.6E-69;2.0E-76;4.4E-79	PF00398	5.1e-62	K14191-EC:2.1.1.183;K02528-EC:2.1.1.182	18S rRNA (adenine1779-N6/adenine1780-N6)-dimethyltransferase;16S rRNA (adenine1518-N6/adenine1519-N6)-dimethyltransferase	7.5e-146;3.9e-76	cd02440	AdoMet_MTases	2.82e-08	GO:0000154;GO:0000179;GO:0008649;GO:0006364	rRNA modification;rRNA (adenine-N6,N6-)-dimethyltransferase activity;rRNA methyltransferase activity;rRNA processing	-;-;-;2.0E-76
PECAL_5.225.1	Histidine phosphatase superfamily (branch 1)	95.0014	192.203	185.432	8528.71	56.4607	211.178	208.76	1185.18		-0.817844	9.4378e-06		-0.736967	0.0867571	0.136992	0.756861	0.174883	0.701655	-2.84628	1.51045e-12		1.45641	2.92784e-08	1.42158	1.32596e-08	5.43772	6.30426e-99		1.01943	0.0168606	0.965659	0.00832084	6.49238	8.99585e-72		1.89339	5.08522e-07	1.87751	3.33311e-07	4.38307	1.34675e-31		0.873959	0.171044	0.911851	0.153048	-2.10932	0.000491866		227	IPR013078;IPR029033	Histidine phosphatase superfamily, clade-1;Histidine phosphatase superfamily	0.0096;1.13E-9	PF00300	1.2e-06
PECAL_5.2250.1	Sulfatase	21448.2	21200.4	16038.2	14126.7	30101.2	22962.3	18866.1	14343.5		0.215084	4.04339e-09		0.489233	1.03307e-11	0.115158	0.14438	0.23419	0.00182239	0.021756	0.886402		-0.20356	0.000128419	-0.546552	6.55798e-30	-0.835928	2.15303e-59		-0.0165226	0.888579	-0.419031	2.15599e-09	-0.60219	4.23586e-16		-0.390597	7.09679e-08	-0.674073	2.13182e-22	-1.06967	4.11242e-48		-0.374075	0.000834883	-0.255043	0.0315144	-0.467477	8.06414e-05		632	IPR000917;IPR017850;IPR047115	Sulfatase, N-terminal;Alkaline-phosphatase-like, core domain superfamily;Arylsulfatase B	4.3E-38;7.1E-82;8.2E-72	PF00884	4.3e-38							GO:0008484	sulfuric ester hydrolase activity	4.3e-38
PECAL_5.2251.1		9886.86	7665.49	6998.13	5581.76	8361.84	8392.25	8033.5	6191.51		0.0592853	0.125852		-0.241666	0.00142242	0.130505	0.0902842	0.199194	0.00771324	0.149109	0.145483		-0.180976	0.00065728	-0.278394	8.44564e-09	-0.62953	4.80263e-35		-0.367062	1.33109e-06	-0.498825	3.11733e-13	-0.824918	5.79711e-30		0.00510972	0.965492	-0.0579643	0.490865	-0.434142	5.57162e-09		0.372172	0.000753533	0.44086	4.63404e-05	0.390775	0.00113134		437
PECAL_5.2252.1	EF-hand domain pair	6.9443	9.4945	19.126	16.2639	12.6253	8.28933	17.108	23.7165		0.28819	0.400121		0.93893	0.218845	-0.179028	0.825824	-0.147928	0.843403	0.540788	0.573983		-0.0952757	0.8872	0.928764	0.0298192	1.04153	0.0190128		0.463703	0.616072	1.47219	0.0188132	1.2406	0.0637547		-0.654255	0.40885	0.385335	0.58682	0.842457	0.197977		-1.11796	0.336893	-1.08686	0.323597	-0.398142	0.797541		549	IPR002048;IPR018247;IPR011992	EF-hand domain;EF-Hand 1, calcium-binding site;EF-hand domain pair	7.1E-5;-;6.64E-15	PF13499	2.5e-08				cd00051	EFh	4.79e-16	GO:0005509	calcium ion binding	7.1e-05
PECAL_5.2253.1		58074.2	48660.1	38047.8	28042.7	67898.8	50234.5	40415.2	32474		0.142479	0.00199725		0.22538	0.020976	0.0459326	0.669391	0.087042	0.406306	0.21156	0.0865826		-0.344898	4.84918e-08	-0.679246	1.60005e-30	-1.0572	8.0208e-63		-0.255174	0.0134291	-0.610077	9.49539e-13	-1.05029	2.73766e-31		-0.434622	1.35179e-06	-0.748415	2.26288e-18	-1.06411	9.84036e-32		-0.179447	0.252685	-0.138338	0.403908	-0.0138202	0.95902		617
PECAL_5.2254.1		1072.84	1266.04	1133.41	627.482	1228.92	990.191	1254.4	1303.29		0.259862	0.00237238		0.193832	0.336463	-0.354611	0.0432148	0.145137	0.457726	1.05509	4.95545e-08		-0.0360081	0.828923	0.055469	0.67166	-0.343186	0.00482696		0.238213	0.254576	0.0798164	0.667807	-0.773815	7.45907e-06		-0.31023	0.0977824	0.0311216	0.885122	0.0874433	0.66747		-0.548443	0.0431181	-0.0486948	0.894854	0.861259	0.00203855		150
PECAL_5.2255.1	Mad3/BUB1 homology region 1	163.629	151.766	262.707	319.178	209.475	177.691	201.257	194.022		-0.132193	0.205033		0.346256	0.120076	0.230303	0.294519	-0.385868	0.052759	-0.719462	0.00190568		-0.167042	0.319586	0.316586	0.0174715	0.428814	0.00197689		-0.109065	0.702019	0.682648	0.000264579	0.961673	8.06078e-07		-0.225019	0.342401	-0.049476	0.841106	-0.104045	0.656344		-0.115954	0.770275	-0.732124	0.0169407	-1.06572	0.00071684		340	IPR013212;IPR015661	Mad3/Bub1 homology region 1;Mitotic spindle checkpoint protein Bub1/Mad3	1.2E-31;3.2E-37	PF08311	1.2e-31							GO:0007094	mitotic spindle assembly checkpoint signaling	3.2e-37
PECAL_5.2256.1	Clp protease	3060.28	2848.5	2443.93	2165.91	3137.32	2326	2353.11	1949.59		-0.115227	0.141754		0.0363115	0.866205	-0.292134	0.0577568	-0.0535272	0.776076	-0.15156	0.534173		-0.267222	0.0164754	-0.369974	0.000189759	-0.592201	1.30498e-08		-0.102999	0.610506	-0.325054	0.0254479	-0.498265	0.00100909		-0.431445	0.00482281	-0.414893	0.0051505	-0.686137	6.15766e-06		-0.328445	0.188792	-0.0898388	0.770914	-0.187872	0.567518		230	IPR029045;IPR023562;IPR018215;IPR001907;IPR033135	ClpP/crotonase-like domain superfamily;Clp protease proteolytic subunit /Translocation-enhancing protein TepA;ClpP, Ser active site;ATP-dependent Clp protease proteolytic subunit;ClpP, histidine active site	1.06E-68;1.4E-78;-;5.42811E-106;-	PF00574	1.4e-78	K01358-EC:3.4.21.92	ATP-dependent Clp protease, protease subunit	4.6e-102	cd07017	S14_ClpP_2	5.43e-106	GO:0004176;GO:0004252;GO:0006508	ATP-dependent peptidase activity;serine-type endopeptidase activity;proteolysis	5.42811E-106;5.42811E-106;5.42811E-106
PECAL_5.2257.1	Ankyrin repeats (3 copies)	29056.4	17637.7	3391.36	666.578	21796.4	11093.1	3877.58	979.505		-0.0839382	0.566961		-0.414753	0.152806	-0.668987	0.0105129	0.193007	0.524763	0.554981	0.120145		-0.847305	2.56367e-06	-2.79471	3.04609e-64	-4.96146	1.10943e-171		-0.720188	0.0129667	-3.09859	2.0423e-39	-5.44632	5.5407e-103		-0.974421	0.000160741	-2.49083	1.88271e-25	-4.47659	1.19806e-69		-0.254234	0.602587	0.60776	0.161059	0.969734	0.030987		213	IPR036770;IPR002110	Ankyrin repeat-containing domain superfamily;Ankyrin repeat	9.79E-15;9.3E-8	PF12796	9.3e-08							GO:0005515	protein binding	9.3e-08
PECAL_5.2258.1		198.574	191.694	191.334	197.295	186.116	116.771	145.703	164.595		-0.367305	0.000450936		-0.102769	0.71346	-0.711392	0.000995459	-0.394704	0.0690174	-0.260353	0.414498		-0.356296	0.027264	-0.193863	0.189722	-0.0845074	0.598774		-0.0519839	0.873067	-0.0478955	0.838504	-0.00571554	0.982212		-0.660607	0.00300101	-0.33983	0.125415	-0.163299	0.501498		-0.608623	0.0781842	-0.291935	0.44424	-0.157584	0.756619		149
PECAL_5.2259.1		137.652	215.336	466.353	1267.12	478.835	393.789	472.173	1220.27		0.658931	5.46503e-07		1.80006	8.85746e-12	0.870717	0.001289	0.0187304	0.959251	-0.053786	0.923006		0.185638	0.425028	0.873761	8.99205e-07	2.2804	4.5133e-35		0.65031	0.0403993	1.76443	3.9841e-12	3.20732	1.22e-33		-0.279035	0.384482	-0.0169052	0.960294	1.35348	4.4053e-07		-0.929345	0.030323	-1.78133	5.42262e-06	-1.85385	9.03966e-06		339	IPR036850	Nucleoside diphosphate kinase-like domain superfamily	2.7e-18
PECAL_5.226.1	Major Facilitator Superfamily	162.302	278.248	419.796	739.864	266.118	355.771	283.787	499.716		-0.0162715	0.893827		0.711003	0.000922573	0.354588	0.0935543	-0.56945	0.00458214	-0.561227	0.0246984		0.599964	3.83755e-05	0.735356	4.26654e-08	1.55273	7.0926e-29		0.778172	0.000540813	1.37558	5.86612e-13	2.18885	4.68783e-28		0.421757	0.0540339	0.0951297	0.697856	0.916616	7.00992e-06		-0.356415	0.319687	-1.28045	1.79874e-05	-1.27223	6.63362e-05		422	IPR011701;IPR036259	Major facilitator superfamily;MFS transporter superfamily	1.8E-17;1.01E-26	PF07690	1.8e-17							GO:0022857;GO:0055085	transmembrane transporter activity;transmembrane transport	1.8E-17;1.8E-17
PECAL_5.2260.1		1940.41	2015.87	1846.2	1823.75	1849.4	1612.55	1767.44	1980.45		-0.0841527	0.110205		-0.0724895	0.571362	-0.322429	0.00147339	-0.0631745	0.597716	0.121482	0.437946		-0.0702003	0.416771	-0.0677974	0.352906	0.00655904	0.937337		0.0547693	0.699561	-0.0724549	0.498835	-0.0904267	0.412519		-0.19517	0.0781442	-0.0631399	0.593003	0.103545	0.363022		-0.249939	0.13496	0.00931499	0.966176	0.193971	0.332806		514
PECAL_5.2261.1		1363.96	1649.12	1995.3	2578.44	1622.73	2378.73	2137.89	2374.29		0.189648	0.00106799		0.248968	0.0501045	0.528109	3.90801e-06	0.100604	0.448284	-0.119089	0.524878		0.413063	3.26122e-07	0.472657	5.37997e-10	0.733749	7.3217e-20		0.273492	0.0416258	0.546839	6.42079e-07	0.917778	1.41399e-15		0.552633	1.24386e-06	0.398475	0.00046596	0.549721	3.14145e-06		0.279141	0.149516	-0.148364	0.492616	-0.368057	0.0756187		1023
PECAL_5.2262.1	Rhomboid family	44.2885	57.7774	89.3136	128.158	89.9378	60.629	66.8467	56.4014		-0.129156	0.26217		1.0118	8.62956e-06	0.0651427	0.814246	-0.429282	0.0404617	-1.16428	3.68542e-07		-0.101589	0.620944	0.28126	0.0583331	0.43208	0.00441513		0.371738	0.193086	1.0018	1.73814e-06	1.52012	9.59171e-13		-0.574916	0.0120499	-0.43928	0.0401585	-0.65596	0.00272783		-0.946654	0.00692941	-1.44108	3.99515e-06	-2.17608	6.49322e-12		444	IPR035952;IPR022764	Rhomboid-like superfamily;Peptidase S54, rhomboid domain	7.4E-18;2.6E-21	PF01694	2.6e-21							GO:0004252;GO:0016020	serine-type endopeptidase activity;membrane	2.6E-21;2.6E-21
PECAL_5.2263.1	GMP-PDE, delta subunit	5652.24	5858.75	7231.65	8166.37	3707.06	4278.36	5120.12	6823.37		-0.454667	1.93471e-16		-0.60851	5.9542e-08	-0.4535	6.0545e-05	-0.49775	9.67405e-06	-0.258906	0.0906243		0.129279	0.156528	0.410582	4.53971e-08	0.705801	4.78199e-19		0.0517743	0.753029	0.355202	0.00117453	0.530999	3.57767e-06		0.206785	0.100896	0.465962	2.56198e-05	0.880603	1.25229e-14		0.15501	0.452762	0.11076	0.616832	0.349604	0.0886005		246	IPR037036;IPR014756;IPR008015	GMP phosphodiesterase, delta subunit superfamily;Immunoglobulin E-set;GMP phosphodiesterase, delta subunit	1.3E-71;2.52E-37;2.3E-58	PF05351	2.3e-58	K23539	protein unc-119	6.3e-78
PECAL_5.2264.1		8418.57	6121.22	4271.78	4020.19	7023.33	7670.97	6139.82	5146.82		0.235588	7.87708e-05		-0.261898	0.0430476	0.32542	0.0073486	0.522513	1.08835e-05	0.356317	0.020113		-0.166108	0.0740836	-0.585883	6.70173e-14	-0.757475	1.05073e-19		-0.459767	0.000369162	-0.978088	1.20191e-18	-1.06658	2.71106e-19		0.127552	0.374611	-0.193677	0.125423	-0.448368	0.000287262		0.587319	0.00115168	0.784411	7.14864e-06	0.618216	0.00163834		1041	IPR009060	UBA-like superfamily	3.43e-05									GO:0005515	protein binding	3.43e-05
PECAL_5.2265.1		305.267	355.358	457.442	481.953	277.839	199.544	312.352	305.649		-0.538388	3.85298e-13		-0.134239	0.485576	-0.829803	9.05741e-08	-0.54794	0.000209032	-0.64157	0.000280707		-0.128821	0.327395	0.372569	0.000246755	0.404906	0.000162419		0.218961	0.244124	0.57942	5.33531e-05	0.658571	1.36535e-05		-0.476602	0.0038545	0.165719	0.327921	0.151241	0.385194		-0.695563	0.00365486	-0.413701	0.0989001	-0.50733	0.0585805		184
PECAL_5.2266.1		467.377	1150.41	1763.31	3160.14	1339.79	1209.15	1644.73	3791.44		0.43818	3.41102e-05		1.51784	2.43037e-13	0.0717824	0.779714	-0.0997387	0.703888	0.262842	0.424259		0.576771	0.000167517	1.10636	1.92889e-15	2.13013	1.68043e-47		1.2998	1.76627e-09	1.91515	4.46833e-22	2.75762	2.74856e-39		-0.146256	0.591364	0.297577	0.191804	1.50263	1.76302e-12		-1.44605	3.37855e-06	-1.61757	1.38317e-07	-1.25499	0.000243755		420
PECAL_5.2267.1	Methyltransferase domain	511.279	491.764	478.978	425.595	458.83	424.045	411.972	495.183		-0.0905847	0.164779		-0.154338	0.288654	-0.21542	0.100151	-0.223276	0.0817586	0.230695	0.178085		-0.0853648	0.424447	-0.122012	0.159839	-0.0722575	0.438348		-0.0548242	0.75924	-0.087543	0.501554	-0.264774	0.0386913		-0.115905	0.453195	-0.15648	0.244786	0.120259	0.388885		-0.0610812	0.809732	-0.0689374	0.788937	0.385033	0.0805577		454	IPR029063;IPR025714	S-adenosyl-L-methionine-dependent methyltransferase superfamily;Methyltransferase domain	9.87E-13;2.3E-23	PF13679	2.3e-23
PECAL_5.2268.1		1569.38	1487.93	1726.65	1719.34	1848.27	1291.28	1670.79	2180.15		0.0800997	0.084932		0.233209	0.0141524	-0.204538	0.0280748	-0.0499275	0.640682	0.341655	0.00138694		-0.294818	3.14706e-06	-0.00109912	0.988458	0.186716	0.00325397		-0.0759445	0.526663	0.140469	0.11629	0.132493	0.162174		-0.513692	4.47724e-09	-0.142667	0.128918	0.24094	0.00941417		-0.437747	0.00132138	-0.283136	0.0486056	0.108446	0.583428		309
PECAL_5.2269.1		1404.73	1323.66	1390.35	1140.71	1335.13	1243.21	1219.59	1130.37		-0.0920227	0.094934		-0.0775196	0.562037	-0.0916933	0.439978	-0.190718	0.0840919	-0.00815968	0.972176		-0.0923994	0.293939	-0.0705641	0.355874	-0.265953	0.000385661		-0.0853126	0.545549	-0.0139648	0.908414	-0.300633	0.00552723		-0.0994863	0.444112	-0.127163	0.268904	-0.231273	0.0399702		-0.0141737	0.950029	-0.113199	0.575319	0.0693599	0.793304		322
PECAL_5.227.1	UbiA prenyltransferase family	179.076	201.57	300.854	435.506	157.122	242.108	242.026	390.941		-0.104676	0.251224		-0.210174	0.322866	0.264238	0.149933	-0.319116	0.0654981	-0.15365	0.5654		0.402734	0.00174478	0.692835	1.00479e-09	1.3042	1.12932e-28		0.165528	0.471191	0.747306	3.88855e-06	1.27594	2.27215e-14		0.63994	0.000344572	0.638364	0.000187566	1.33247	6.37795e-15		0.474412	0.100768	-0.108942	0.759945	0.0565238	0.902746		267	IPR000537;IPR044878	UbiA prenyltransferase family;UbiA prenyltransferase superfamily	6.3E-28;1.9E-14	PF01040	6.3e-28	K12501-EC:2.5.1.117	homogentisate solanesyltransferase	2e-97				GO:0016020;GO:0016765	membrane;transferase activity, transferring alkyl or aryl (other than methyl) groups	6.3E-28;6.3E-28
PECAL_5.2270.1		1181.49	852.862	585.742	742.962	1273.47	1084.17	1094.58	650.863		0.290458	0.000112628		0.109758	0.563012	0.345931	0.0255689	0.905537	6.97954e-10	-0.199393	0.392309		-0.35126	0.00133529	-0.61689	4.19125e-10	-0.822983	5.1988e-15		-0.469347	0.00516983	-1.01478	6.12121e-13	-0.668407	1.15228e-05		-0.233173	0.169847	-0.219001	0.170761	-0.977558	1.36036e-10		0.236173	0.3758	0.795779	0.00041198	-0.309151	0.297042		299
PECAL_5.2271.1	NAD-dependent glycerol-3-phosphate dehydrogenase C-terminus;NAD-dependent glycerol-3-phosphate dehydrogenase N-terminus	1414.08	1160.57	1638.65	1725.33	1342.1	1001.54	1732.72	1450.4		-0.115093	0.0636768		-0.0748978	0.630637	-0.213334	0.0934937	0.0797317	0.571977	-0.251873	0.122158		-0.353804	3.70214e-05	0.290899	0.000269659	0.199308	0.0206672		-0.284586	0.0395395	0.213584	0.0714527	0.287795	0.0197363		-0.423022	0.000569239	0.368213	0.0018949	0.11082	0.418823		-0.138436	0.535574	0.154629	0.48642	-0.176975	0.483887		363	IPR013328;IPR006168;IPR006109;IPR008927;IPR011128;IPR036291	6-phosphogluconate dehydrogenase, domain 2;Glycerol-3-phosphate dehydrogenase, NAD-dependent;Glycerol-3-phosphate dehydrogenase, NAD-dependent, C-terminal;6-phosphogluconate dehydrogenase-like, C-terminal domain superfamily;Glycerol-3-phosphate dehydrogenase, NAD-dependent, N-terminal;NAD(P)-binding domain superfamily	9.8E-34;4.6E-37;6.1E-26;1.14E-23;2.6E-27;1.75E-30	PF07479;PF01210	6.1E-26;2.6E-27							GO:0016491;GO:0006072;GO:0009331;GO:0047952;GO:0005975;GO:0016616;GO:0046168;GO:0051287	oxidoreductase activity;glycerol-3-phosphate metabolic process;glycerol-3-phosphate dehydrogenase (FAD) complex;glycerol-3-phosphate dehydrogenase [NAD(P)+] activity;carbohydrate metabolic process;oxidoreductase activity, acting on the CH-OH group of donors, NAD or NADP as acceptor;glycerol-3-phosphate catabolic process;NAD binding	9.8E-34;4.6E-37;4.6E-37;4.6E-37;6.1E-26;2.6E-27;2.6E-27;2.6E-27
PECAL_5.2272.1		1210.11	1323.01	1601.61	2721.9	1749.85	1418.44	1901.71	2024.92		0.114329	0.186562		0.535651	0.00145988	0.100879	0.592357	0.248961	0.153614	-0.428176	0.0426564		-0.087183	0.546291	0.261715	0.01849	0.689443	1.35118e-09		0.130203	0.552234	0.40506	0.0107539	1.17136	4.39584e-13		-0.304569	0.0886088	0.11837	0.527548	0.20753	0.251395		-0.434771	0.104287	-0.28669	0.318164	-0.963827	0.000212708		181	IPR036779;IPR018392;IPR045030	LysM domain superfamily;LysM domain;LysM and putative peptidoglycan-binding domain-containing protein 1-4	4.8E-12;2.9E-5;5.0E-11						cd00118	LysM	5.39e-08
PECAL_5.2273.1	Phosphorylated CTD interacting factor 1 WW domain	3234.96	3035.88	3662.68	3301.75	3126.24	2841.49	2899.19	2901.62		-0.166096	5.40242e-05		-0.0486975	0.652672	-0.0952308	0.293916	-0.337589	3.6235e-05	-0.182869	0.102516		-0.115045	0.0750447	0.0351385	0.574435	-0.0375561	0.554602		-0.0917787	0.383132	0.179584	0.026546	0.0295295	0.759321		-0.138312	0.136945	-0.109307	0.222399	-0.104642	0.25751		-0.0465333	0.77815	-0.288891	0.0276939	-0.134171	0.433927		1167	IPR000571;IPR036855;IPR022035;IPR039881	Zinc finger, CCCH-type;Zinc finger, CCCH-type superfamily;PCIF1, WW domain;mRNA (2'-O-methyladenosine-N(6)-)-methyltransferase PCIF1-like	2.5E-5;1.7E-5;4.0E-27;2.9E-27	PF12237	4e-27	K17584	phosphorylated CTD-interacting factor 1	7.9e-41				GO:0046872;GO:0016422;GO:0099122	metal ion binding;mRNA (2'-O-methyladenosine-N6-)-methyltransferase activity;RNA polymerase II C-terminal domain binding	2.5E-5;2.9E-27;2.9E-27
PECAL_5.2274.1		55.7833	32.4326	15.745	23.3477	83.4634	104.037	52.5896	38.8007		1.1682	7.78999e-06		0.581341	0.343529	1.6772	0.00138652	1.70969	0.00155601	0.704588	0.388953		-0.235298	0.616066	-1.23424	0.000473428	-1.19833	0.00138074		-0.783227	0.225566	-1.79841	0.00051553	-1.25996	0.022655		0.31263	0.637835	-0.670063	0.227907	-1.13671	0.039803		1.09586	0.214114	1.12835	0.208524	0.123248	0.934561		212
PECAL_5.2275.1		198.315	378.525	521.165	719.137	359.172	298.462	461.407	672.247		0.0625131	0.800854		0.862238	0.0585895	-0.341228	0.467115	-0.173394	0.738466	-0.0975642	0.909896		0.332275	0.34406	0.876771	0.00176673	1.38138	2.38744e-06		0.934008	0.053475	1.39459	0.000499793	1.86128	9.62902e-06		-0.269458	0.615627	0.358955	0.445513	0.901477	0.0417442		-1.20347	0.075171	-1.03563	0.136044	-0.959803	0.228773		378
PECAL_5.2276.1		3851.89	3379.87	2564.31	2624.08	4058.96	4088.95	3324.83	3198.54		0.251693	3.373e-05		0.0741415	0.63976	0.274478	0.02855	0.373657	0.00244331	0.284497	0.0829269		-0.0884124	0.395824	-0.436638	5.90855e-08	-0.448951	1.72093e-07		-0.188581	0.204238	-0.586396	3.85616e-07	-0.554129	7.20512e-06		0.0117558	0.951928	-0.28688	0.0207617	-0.343773	0.00720891		0.200336	0.350095	0.299516	0.142878	0.210355	0.401509		86
PECAL_5.2277.1	Methyltransferase domain	21.3203	56.7524	150.084	203.988	22.2799	22.1092	93.7291	138.789		-0.626515	0.000324699		0.0853533	0.883774	-1.36758	0.000224841	-0.679175	0.0380407	-0.544658	0.222879		0.697948	0.0161096	2.44722	8.94542e-26	2.95868	6.36381e-34		1.42442	0.000377022	2.82949	1.84856e-17	3.27368	4.52386e-21		-0.0285192	0.965163	2.06496	1.87099e-09	2.64367	7.80618e-14		-1.45293	0.0159689	-0.764528	0.21354	-0.630011	0.37881		268	IPR029063	S-adenosyl-L-methionine-dependent methyltransferase superfamily	4.1e-21	PF13489	9.2e-11				cd02440	AdoMet_MTases	7.16e-08
PECAL_5.2278.1		4486.89	4333.21	4365.78	5535.88	4494.58	3797.61	4259.06	4207.3		-0.15454	0.0519526		0.00323864	0.991189	-0.190021	0.253964	-0.0349317	0.862988	-0.396448	0.0493227		-0.146784	0.244132	-0.0589926	0.613971	0.103544	0.371483		-0.0501542	0.831162	-0.0399074	0.818518	0.303387	0.059305		-0.243414	0.159755	-0.0780777	0.672259	-0.0962993	0.597204		-0.19326	0.490962	-0.0381703	0.910386	-0.399686	0.163421		215	IPR016177;IPR036955;IPR001471;IPR017956	DNA-binding domain superfamily;AP2/ERF domain superfamily;AP2/ERF domain;AT hook, DNA-binding motif	1.44E-5;6.7E-6;9.479577;0.77									GO:0003677;GO:0003700;GO:0006355	DNA binding;DNA-binding transcription factor activity;regulation of DNA-templated transcription	1.44E-5;6.7E-6;6.7E-6
PECAL_5.2279.1	ATPase family AAA domain-containing protein 3, N-terminal;ATPase family associated with various cellular activities (AAA)	1585.05	2000.21	2049.43	2075.26	1188.41	3796.55	2793.32	3144.57		0.388312	1.6577e-07		-0.416473	0.00937107	0.924201	3.26805e-10	0.446523	0.00328431	0.598997	0.000965479		1.00485	1.0764e-23	0.801093	4.2252e-16	0.89497	1.78128e-17		0.334517	0.056196	0.369595	0.0120838	0.387235	0.0130538		1.67519	1.14513e-32	1.23259	3.06938e-18	1.4027	1.29327e-20		1.34067	4.95981e-10	0.862996	0.000119185	1.01547	1.97318e-05		608	IPR021911;IPR027417;IPR003593;IPR003959	ATPase family AAA domain-containing protein 3, N-terminal;P-loop containing nucleoside triphosphate hydrolase;AAA+ ATPase domain;ATPase, AAA-type, core	7.3E-37;2.1E-32;1.7E-12;6.0E-21	PF12037;PF00004	7.3E-37;6.0E-21	K17681	ATPase family AAA domain-containing protein 3A/B	9.7e-149				GO:0005524;GO:0016887	ATP binding;ATP hydrolysis activity	6.0E-21;6.0E-21
PECAL_5.228.1		1606.47	1793.76	1738.17	2522.63	2348.27	2672.69	2518.25	4703.17		0.638887	9.72708e-15		0.546913	0.00187087	0.575117	0.000709368	0.535218	0.0017244	0.898301	4.55077e-06		0.173325	0.209336	0.107558	0.386073	0.82685	2.95358e-12		0.159223	0.475004	0.113406	0.534566	0.651156	0.000161784		0.187427	0.35489	0.10171	0.6101	1.00254	4.62854e-09		0.0282037	0.938205	-0.0116956	0.975896	0.351388	0.290123		173
PECAL_5.2280.1	Ion transport protein	311.207	371.648	509.962	459.309	378.056	367.82	532.869	479.843		0.0963642	0.100635		0.278909	0.0271278	-0.0154234	0.917109	0.0615067	0.634565	0.0604644	0.761568		0.118291	0.212852	0.612628	5.98667e-17	0.461869	4.79044e-09		0.265457	0.0496856	0.72133	9.38481e-12	0.571091	5.69717e-07		-0.0288755	0.86587	0.503927	2.88161e-06	0.352646	0.00237156		-0.294333	0.127457	-0.217402	0.266086	-0.218445	0.329838		401	IPR005821	Ion transport domain	2.1e-13	PF00520	2.1e-13							GO:0005216;GO:0006811;GO:0016020;GO:0055085	monoatomic ion channel activity;monoatomic ion transport;membrane;transmembrane transport	2.1E-13;2.1E-13;2.1E-13;2.1E-13
PECAL_5.2281.1	EF-hand domain pair	2917.97	2704.58	3137.63	1766.52	3596.36	3142.98	3569.47	2674.49		0.325005	7.61217e-06		0.29991	0.0607075	0.21638	0.165584	0.185726	0.248568	0.598005	0.000725486		-0.151668	0.2018	0.0470394	0.677781	-0.57571	2.2868e-08		-0.109903	0.577625	0.104131	0.505876	-0.724757	9.81584e-07		-0.193434	0.254792	-0.0100526	0.95751	-0.426663	0.00535384		-0.0835307	0.773629	-0.114184	0.696531	0.298094	0.302585		1083	IPR002048;IPR011992;IPR029058;IPR035892;IPR000008;IPR018247	EF-hand domain;EF-hand domain pair;Alpha/Beta hydrolase fold;C2 domain superfamily;C2 domain;EF-Hand 1, calcium-binding site	0.86;1.05E-9;3.3E-7;5.5E-8;4.6;-	PF13499	2.9e-09				cd00030	C2	8.94e-07	GO:0005509	calcium ion binding	0.86
PECAL_5.2282.1	ABC transporter;ABC-2 type transporter	295.176	272.184	291.773	266.461	314.858	321.377	383.682	299.099		0.220721	0.00339495		0.0919029	0.640592	0.237893	0.13892	0.382431	0.0102203	0.170657	0.469829		-0.0456826	0.751211	0.136232	0.197773	-0.110444	0.326032		-0.118678	0.56062	-0.00903184	0.959348	-0.149821	0.362911		0.0273124	0.905405	0.281496	0.0672738	-0.0710675	0.69394		0.14599	0.614078	0.290528	0.260105	0.078754	0.838867		584	IPR003439;IPR027417;IPR003593;IPR017871;IPR013525	ABC transporter-like, ATP-binding domain;P-loop containing nucleoside triphosphate hydrolase;AAA+ ATPase domain;ABC transporter-like, conserved site;ABC-2 type transporter	12.985351;1.7E-42;1.9E-6;-;3.7E-15	PF00005;PF01061	5.9E-16;3.7E-15							GO:0005524;GO:0016887;GO:0016020;GO:0140359	ATP binding;ATP hydrolysis activity;membrane;ABC-type transporter activity	12.985351;-;3.7E-15;3.7E-15
PECAL_5.2283.1		0.9248	3.36318	4.87684	7.3542	2.39908	2.70347	1.72248	2.59795		-0.500264	0.442924		1.34943	0.430976	-0.303416	NA	-1.42267	0.242176	-1.6244	0.289695		1.10981	0.297209	1.00758	0.267622	1.58782	0.0726654		1.93623	0.246606	2.39363	0.0684792	3.07474	0.0190005		0.283385	0.871877	-0.378473	0.802738	0.100907	0.945905		-1.65285	0.477226	-2.7721	0.197528	-2.97383	0.194672		165
PECAL_5.2284.1		449.963	549.251	725.057	811.556	444.543	573.777	656.416	753.269		-0.0550668	0.4027		-0.029485	0.870376	0.060215	0.67134	-0.143557	0.263897	-0.10744	0.579123		0.331517	0.000151347	0.628001	1.06791e-15	0.808541	1.72073e-22		0.286667	0.0409536	0.685037	1.07535e-09	0.847518	8.72147e-13		0.376367	0.0028042	0.570964	8.48323e-07	0.769564	1.7327e-10		0.0897	0.706512	-0.114072	0.626214	-0.0779549	0.795033		414	IPR027417	P-loop containing nucleoside triphosphate hydrolase	1.4e-21
PECAL_5.2285.1		3833.5	4422.44	4483.37	4737.98	2997.36	3608.08	3544.85	4368.3		-0.275584	1.02223e-05		-0.353912	0.00766353	-0.293177	0.0232433	-0.338924	0.00819354	-0.116321	0.581285		0.236999	0.0119197	0.234262	0.00616562	0.42513	1.69301e-06		0.206632	0.173496	0.226768	0.069982	0.306334	0.0188423		0.267366	0.0495512	0.241756	0.0651982	0.543925	2.62489e-05		0.0607349	0.813154	0.0149885	0.956853	0.237591	0.348205		267
PECAL_5.2286.1		3.68107	3.65494	20.5038	43.9625	14.5741	5.43742	24.2017	37.3351		0.644038	0.0392069		1.96262	0.00603108	0.590906	0.481526	0.2552	0.682108	-0.232573	0.800361		-0.706128	0.225071	1.61603	5.58749e-05	2.48819	8.26567e-10		-0.0202708	0.989196	2.46974	9.40649e-05	3.58578	1.4075e-08		-1.39198	0.0419942	0.762315	0.183093	1.39059	0.0111874		-1.37171	0.26347	-1.70742	0.0836004	-2.19519	0.0283462		328
PECAL_5.2287.1		0	0	0.45912	0	0.552216	0	0	2.11597		0.929724	0.809525		1.5184	0.871582	0.130553	NA	-1.6212	0.846833	3.69115	0.752777		-0.742867	NA	-0.375739	0.944071	0.718946	0.891479		-0.0489454	NA	1.19406	0.871454	-0.367431	0.96285		-1.43679	0.881274	-1.94554	0.810539	1.80532	0.819726		-1.38784	0.919414	-3.1396	0.817699	2.17275	0.901473		84
PECAL_5.2288.1		4309.9	3559.21	3004.49	2607.53	4973.55	4220.73	3530.46	2872.07		0.205799	0.00188184		0.205342	0.16782	0.245685	0.0729668	0.232469	0.095617	0.139702	0.514383		-0.256013	0.00883748	-0.507162	4.52682e-09	-0.758287	1.39952e-16		-0.276184	0.0715229	-0.520726	3.29453e-05	-0.725467	4.12399e-08		-0.235841	0.103936	-0.493598	0.00011952	-0.791107	2.73829e-09		0.0403429	0.885383	0.0271277	0.926203	-0.0656394	0.847229		1167
PECAL_5.2289.1		71.3782	75.8747	177.605	351.794	65.8834	66.756	70.7141	153.531		-0.695861	3.09136e-11		-0.0757158	0.816974	-0.185872	0.474814	-1.33542	2.65899e-11	-1.18643	5.61281e-08		0.0441287	0.846493	0.705343	1.26976e-06	1.75947	1.37104e-33		0.0992067	0.764885	1.3352	2.01548e-11	2.31483	5.96952e-30		-0.0109494	0.977468	0.0754898	0.789006	1.20411	2.79398e-08		-0.110156	0.81556	-1.25971	0.000111182	-1.11072	0.00121376		205
PECAL_5.229.1	Phosphate transporter family	2667.12	2924.89	3765.14	55915.4	1676.59	2247.48	2087.1	19743.7		-0.850734	5.80768e-07		-0.669886	0.0778394	-0.380054	0.313791	-0.85124	0.0163402	-1.50176	0.000259754		0.277841	0.339012	0.406552	0.0913637	3.97375	1.35571e-62		0.132925	0.794796	0.497228	0.154027	4.38969	2.38804e-38		0.422757	0.298509	0.315875	0.416896	3.55782	3.51965e-25		0.289832	0.663148	-0.181354	0.802046	-0.831871	0.204557		560	IPR001204	Phosphate transporter	3.3e-132	PF01384	1.3e-110	K14640	solute carrier family 20 (sodium-dependent phosphate transporter)	4.4e-157				GO:0005315;GO:0006817;GO:0016020	phosphate transmembrane transporter activity;phosphate ion transport;membrane	3.3E-132;3.3E-132;3.3E-132
PECAL_5.2290.1	Ribosomal protein L10;Insertion domain in 60S ribosomal protein L10P	31.0948	49.4731	80.2231	141.993	135.865	113.009	109.108	235.283		1.1309	1.12275e-11		2.14528	9.64939e-10	1.18922	0.000626443	0.45802	0.208969	0.731071	0.0973976		0.206379	0.50545	0.523147	0.0281421	1.49828	3.48255e-10		0.68441	0.121405	1.36678	7.60146e-05	2.20538	4.53583e-10		-0.271652	0.516059	-0.320484	0.388972	0.791174	0.0225607		-0.956062	0.0989928	-1.68726	0.00132228	-1.41421	0.0148702		220	IPR043141;IPR043164;IPR001790;IPR040637	Ribosomal protein L10-like domain superfamily;50S ribosomal protein L10, insertion domain superfamily;Ribosomal protein L10P;60S ribosomal protein L10P, insertion domain	1.8E-32;1.8E-32;5.1E-7;1.1E-8	PF00466;PF17777	5.1E-7;1.1E-8	K14815	mRNA turnover protein 4	7.4e-44
PECAL_5.2291.1	C2 domain;Ankyrin repeats (3 copies)	7275.76	6178.41	4994.92	4509.01	8492.91	7111.21	5255.94	5434.58		0.191981	0.00263259		0.222468	0.114538	0.20273	0.129698	0.0734162	0.631419	0.269308	0.122029		-0.245886	0.00901028	-0.617513	8.09343e-14	-0.667161	4.54902e-14		-0.236017	0.115696	-0.542987	6.3897e-06	-0.690581	5.79968e-08		-0.255755	0.0621171	-0.692039	9.55422e-09	-0.643741	5.87466e-07		-0.0197383	0.942071	-0.149052	0.533938	0.0468403	0.891666		1465	IPR000008;IPR035892;IPR002110;IPR036770	C2 domain;C2 domain superfamily;Ankyrin repeat;Ankyrin repeat-containing domain superfamily	17.977901;3.27E-22;10.25881;6.0E-53	PF00168;PF12796	6.2E-18;1.1E-9				cd00030	C2	3.87e-22	GO:0005515	protein binding	10.2588
PECAL_5.2292.1		5.78518	7.99791	18.6146	23.8854	18.31	7.80078	3.63079	11.3721		-0.443016	0.155658		1.65697	0.00963137	-0.0312979	0.967929	-2.35692	0.000132877	-1.04081	0.150603		-0.400694	0.450387	-0.350513	0.438135	0.669406	0.102717		0.44344	0.615225	1.65643	0.00416324	2.0183	0.000648574		-1.24483	0.0482817	-2.35746	0.000126242	-0.679486	0.257464		-1.68827	0.093647	-4.01389	7.25953e-06	-2.69778	0.00355943		145
PECAL_5.2293.1		3811.27	4159.41	3602.15	3387.87	3877.6	2900.97	2749.22	3925.12		-0.16822	0.0187845		0.0241867	0.907091	-0.51997	0.000200187	-0.38962	0.0062667	0.212522	0.307658		-0.145901	0.199206	-0.288561	0.00229047	-0.075628	0.479437		0.126177	0.494566	-0.0816572	0.590772	-0.169796	0.261594		-0.417979	0.00381849	-0.495464	0.000320212	0.0185399	0.917373		-0.544156	0.0126525	-0.413807	0.0703473	0.188336	0.538171		175
PECAL_5.2294.1	DoxX	2.70395	3.34659	7.29739	2.71252	9.57238	5.22338	5.19032	2.71141		0.48876	0.261041		1.709	0.0524782	0.638286	0.497944	-0.465249	0.582515	0.073006	0.969651		-0.356344	0.63233	0.211274	0.723025	-0.951349	0.120133		0.179011	0.900423	1.2984	0.107827	-0.133354	0.901507		-0.8917	0.310897	-0.875849	0.259941	-1.76934	0.0319472		-1.07071	0.472627	-2.17425	0.0813472	-1.63599	0.323019		192	IPR032808	DoxX family	2.9e-13	PF07681	2.9e-13	K15977	putative oxidoreductase	1.1e-21
PECAL_5.2295.1		15.0335	10.3182	12.5807	2.24118	28.6041	8.31755	11.6224	7.51387		0.555517	0.0526064		0.916235	0.0681561	-0.288061	0.651041	-0.134552	0.824623	1.72844	0.0495414		-1.14926	0.00175565	-0.765597	0.0159268	-2.2778	3.63261e-08		-0.547115	0.393445	-0.240204	0.641398	-2.6839	9.71032e-05		-1.75141	0.000611718	-1.29099	0.00471295	-1.87169	0.0001692		-1.2043	0.151357	-1.05079	0.182506	0.81221	0.52542		204
PECAL_5.2296.1		91.4125	142.925	108.143	170.024	162.406	166.744	201.373	161.289		0.474615	1.82583e-05		0.8531	0.000307776	0.227479	0.358159	0.904725	3.50664e-05	-0.0868444	0.838033		0.340257	0.0526451	0.274331	0.0811413	0.439228	0.00622853		0.653067	0.0125205	0.248518	0.301845	0.9092	8.10211e-05		0.0274461	0.936821	0.300143	0.204533	-0.030744	0.912972		-0.625621	0.0931506	0.0516249	0.918023	-0.939944	0.0136236		285
PECAL_5.2297.1	Anticodon-binding domain of tRNA ligase;tRNA synthetases class I (I, L, M and V);Valyl tRNA synthetase tRNA binding arm;EF-1 guanine nucleotide exchange domain	2290.03	2506.65	2149.97	2919.41	4346.32	4874.22	3646.01	5680.43		0.901178	7.64858e-19		0.923386	1.12908e-05	0.9592	3.64356e-06	0.761943	0.00027962	0.960182	0.000108571		0.148137	0.408864	-0.172059	0.252764	0.368346	0.0147146		0.13023	0.654722	-0.0913374	0.693492	0.349948	0.114984		0.166045	0.526736	-0.252781	0.268824	0.386744	0.0877758		0.0358145	0.936348	-0.161443	0.700723	0.0367958	0.952192		1305	IPR014729;IPR002303;IPR009080;IPR013155;IPR001412;IPR036219;IPR014038;IPR033705;IPR014717;IPR037118;IPR010978;IPR009008;IPR002300;IPR019499;IPR009068	Rossmann-like alpha/beta/alpha sandwich fold;Valine-tRNA ligase;Aminoacyl-tRNA synthetase, class Ia, anticodon-binding;Methionyl/Valyl/Leucyl/Isoleucyl-tRNA synthetase, anticodon-binding;Aminoacyl-tRNA synthetase, class I, conserved site;Translation elongation factor eEF-1beta-like superfamily;Translation elongation factor EF1B, beta/delta subunit, guanine nucleotide exchange domain;Valyl tRNA synthetase, anticodon-binding domain;Translation elongation factor EF1B/ribosomal protein S6;Valyl-tRNA synthetase, tRNA-binding arm superfamily;Class I and II aminoacyl-tRNA synthetase, tRNA-binding arm;Valyl/Leucyl/Isoleucyl-tRNA synthetase, editing domain;Aminoacyl-tRNA synthetase, class Ia;Valyl-tRNA synthetase, tRNA-binding arm;S15/NS1, RNA-binding	1.7E-72;0.0;8.41E-58;6.5E-37;-;6.54E-12;2.1E-12;3.71816E-56;5.1E-18;1.0E-11;2.82E-6;8.8E-10;9.2E-182;2.5E-7;2.98E-5	PF08264;PF00133;PF10458;PF00736	6.5E-37;9.2E-182;2.5E-7;1.3E-16	K01873-EC:6.1.1.9	valyl-tRNA synthetase	0	cd07962;cd00817	Anticodon_Ia_Val;ValRS_core	3.71816E-56;1.07926E-179	GO:0000166;GO:0004832;GO:0005524;GO:0006438;GO:0004812;GO:0006418;GO:0003746;GO:0006414;GO:0002161;GO:0005737	nucleotide binding;valine-tRNA ligase activity;ATP binding;valyl-tRNA aminoacylation;aminoacyl-tRNA ligase activity;tRNA aminoacylation for protein translation;translation elongation factor activity;translational elongation;aminoacyl-tRNA editing activity;cytoplasm	0.0;0.0;0.0;0.0;8.41E-58;8.41E-58;2.1E-12;2.1E-12;8.8E-10;2.5E-7
PECAL_5.2298.1		0.991513	0	0.91824	1.18096	0	0.299229	0	0.664873		-1.16092	0.58015		-2.14072	0.657892	0.851809	NA	-2.53677	0.562436	-0.81799	0.913621		-0.762216	NA	-0.298032	0.921901	0.938381	0.745115		-2.25848	NA	-0.100006	0.980399	0.277014	0.950157		0.73405	0.897051	-0.496057	0.917871	1.59975	0.722774		2.99253	0.679235	-0.396051	0.96153	1.32273	0.89379		149
PECAL_5.2299.1	BCS1 N terminal;ATPase family associated with various cellular activities (AAA)	906.151	823.945	765.381	904.3	979.656	877.591	791.065	744.738		-0.00731573	0.912699		0.110439	0.405423	0.0902765	0.46876	0.0449316	0.74255	-0.27491	0.0553351		-0.146346	0.0894661	-0.274392	0.000177523	-0.195049	0.0131454		-0.136265	0.324669	-0.241638	0.0245154	-0.00237435	0.986043		-0.156427	0.215243	-0.307146	0.00499898	-0.387723	0.000617748		-0.0201622	0.931549	-0.0655072	0.773851	-0.385349	0.0445017		474	IPR014851;IPR003959;IPR027417;IPR003960;IPR003593	BCS1, N-terminal;ATPase, AAA-type, core;P-loop containing nucleoside triphosphate hydrolase;ATPase, AAA-type, conserved site;AAA+ ATPase domain	2.7E-33;1.9E-15;1.3E-37;-;1.2E-10	PF08740;PF00004	2.7E-33;1.9E-15	K08900	mitochondrial chaperone BCS1	5.4e-111	cd19510	RecA-like_BCS1	2.44e-66	GO:0005524;GO:0016887	ATP binding;ATP hydrolysis activity	1.9E-15;1.9E-15
PECAL_5.23.1		170.708	239.719	213.718	240.202	139.371	135.402	188.006	253.442		-0.305259	0.0145035		-0.28711	0.335254	-0.822734	0.000956558	-0.182	0.522496	0.0708088	0.884938		0.218279	0.293577	0.373869	0.0270883	0.671573	0.000109923		0.486091	0.0922261	0.321314	0.197746	0.492614	0.0537789		-0.049533	0.896761	0.426424	0.101614	0.850533	0.000830071		-0.535624	0.205763	0.10511	0.841573	0.357919	0.492516		152
PECAL_5.230.1	Major Facilitator Superfamily	2952.36	3349.84	3069.88	3623.52	2648.74	3186.73	3111.7	2982.84		-0.12257	0.0122726		-0.157626	0.148616	-0.0721164	0.509243	0.0187137	0.883779	-0.279253	0.0229658		0.224452	0.00140028	0.144429	0.0290088	0.233922	0.000637324		0.181697	0.110975	0.0562592	0.589688	0.294735	0.00277119		0.267207	0.00781417	0.232599	0.0174361	0.173108	0.0977545		0.0855094	0.645212	0.176339	0.296908	-0.121627	0.56838		435	IPR020846;IPR036259;IPR011701	Major facilitator superfamily domain;MFS transporter superfamily;Major facilitator superfamily	22.713387;8.3E-14;1.6E-32	PF07690	1.6e-32							GO:0022857;GO:0055085	transmembrane transporter activity;transmembrane transport	22.713387;1.6E-32
PECAL_5.2300.1		1240.12	1301.65	1285.24	995.698	1432.84	1321.21	1276.83	1152.05		0.107042	0.0833847		0.204663	0.12341	0.0210119	0.887821	-0.00973916	0.952727	0.212232	0.211481		-0.0224172	0.848472	-0.0565544	0.523426	-0.314021	0.000193483		0.0694084	0.675449	0.0506468	0.698567	-0.317805	0.00967369		-0.114243	0.430529	-0.163756	0.197753	-0.310236	0.0128112		-0.183651	0.384218	-0.214402	0.302234	0.00756908	0.983457		650	IPR027417	P-loop containing nucleoside triphosphate hydrolase	2.32e-06
PECAL_5.2301.1	Myb-like DNA-binding domain	8109.83	6481.27	5239.32	4068.85	6890.61	6091.88	5451.31	4687.77		-0.0161153	0.737633		-0.23565	0.00563426	-0.0894454	0.315988	0.0561899	0.561742	0.204444	0.0588005		-0.250378	1.34041e-05	-0.483586	5.9664e-20	-0.77516	6.10537e-43		-0.32348	0.000212809	-0.629506	7.52535e-17	-0.995207	2.81426e-35		-0.177275	0.0426358	-0.337667	1.9017e-05	-0.555113	1.41747e-11		0.146204	0.301135	0.29184	0.0234399	0.440094	0.000918036		579	IPR001005;IPR009057;IPR017930	SANT/Myb domain;Homeobox-like domain superfamily;Myb domain	1.0836E-10;2.58E-11;27.929878	PF00249	6.3e-12				cd00167	SANT	1.08e-10
PECAL_5.2302.1	4Fe-4S single cluster domain of Ferredoxin I	1200.46	598.746	189.466	160.604	379.957	304.639	179.761	111.228		-0.809492	0.0018026		-1.65801	0.00173887	-0.974389	0.0681608	-0.0745815	0.914877	-0.530985	0.532224		-0.661866	0.100547	-1.8726	3.35647e-08	-2.33833	9.75789e-11		-1.00368	0.0951287	-2.66431	3.69762e-08	-2.90184	1.92181e-08		-0.320055	0.631711	-1.08088	0.0414976	-1.77482	0.000931028		0.683622	0.461597	1.58343	0.0576421	1.12703	0.260043		335	IPR001080;IPR017896	3Fe-4S ferredoxin;4Fe-4S ferredoxin-type, iron-sulphur binding domain	7.9E-5;7.735167	PF13370	3.5e-12	K05337	ferredoxin	1e-15				GO:0005506;GO:0009055	iron ion binding;electron transfer activity	7.9E-5;7.9E-5
PECAL_5.2303.1		2160.54	2092.25	2980.94	2969.35	2288.95	2284.76	2995.56	2591.44		0.00468358	0.959603		0.0817933	0.670554	0.126479	0.440529	0.00697593	0.973221	-0.196514	0.377286		-0.0241438	0.868958	0.426385	1.09902e-05	0.319092	0.002199		-0.0464865	0.835686	0.463793	0.000962102	0.458246	0.0021613		-0.00180101	0.994925	0.388976	0.00793743	0.179938	0.270374		0.0446855	0.885855	-0.0748174	0.806907	-0.278307	0.34106		905	IPR027359;IPR029787;IPR001054	Voltage-dependent channel domain superfamily;Nucleotide cyclase;Adenylyl cyclase class-3/4/guanylyl cyclase	5.7E-8;1.18E-19;8.737073									GO:0009190;GO:0035556	cyclic nucleotide biosynthetic process;intracellular signal transduction	8.737073;8.737073
PECAL_5.2304.1	Calcineurin-like phosphoesterase	1674.43	1435.51	1156.58	1124.23	1635.8	1603.66	1471.75	1180.16		0.13522	0.0453178		-0.0327839	0.86254	0.159545	0.26104	0.346248	0.00929671	0.0678703	0.780388		-0.125657	0.241055	-0.342782	8.42159e-05	-0.524259	1.16064e-08		-0.221821	0.157914	-0.532298	1.89441e-05	-0.574586	1.43893e-05		-0.0294922	0.879386	-0.153266	0.283339	-0.473932	0.000457653		0.192329	0.411075	0.379032	0.0759702	0.100654	0.752753		544	IPR029052;IPR004843;IPR006186	Metallo-dependent phosphatase-like;Calcineurin-like phosphoesterase domain, ApaH type;Serine/threonine-specific protein phosphatase/bis(5-nucleosyl)-tetraphosphatase	7.21E-57;3.3E-16;-	PF00149	3.3e-16				cd00144	MPP_PPP_family	7.94e-47	GO:0016787	hydrolase activity	3.3e-16
PECAL_5.2305.1		401.847	383.478	529.218	641.441	349.255	246.196	437.887	438.622		-0.413355	1.24419e-08		-0.199128	0.254045	-0.63652	2.93656e-05	-0.273997	0.0710927	-0.543775	0.0019413		-0.282102	0.0131236	0.365412	0.000211816	0.508503	8.62643e-07		-0.0634064	0.771892	0.402846	0.00453141	0.680826	3.52831e-06		-0.500798	0.00152757	0.327978	0.0310345	0.336179	0.0328169		-0.437392	0.0762504	-0.0748688	0.808737	-0.344647	0.219216		162
PECAL_5.2306.1		527.202	369.709	821.618	5277.99	1318.81	512.264	943.547	5172.68		0.492466	2.41872e-06		1.32659	1.1557e-10	0.470987	0.0336325	0.201872	0.400919	-0.0295836	0.948259		-0.93788	1.21525e-10	0.0778669	0.630242	2.64803	5.74273e-75		-0.510079	0.0391758	0.640226	0.00179467	3.32611	1.62152e-58		-1.36568	2.12719e-11	-0.484492	0.0237291	1.96994	3.12546e-21		-0.855602	0.00979164	-1.12472	0.000374448	-1.35617	4.47115e-05		437	IPR036361;IPR019345	SAP domain superfamily;ARMET, C-terminal	1.7E-6;2.5E-5
PECAL_5.2307.1		947.639	803.602	663.147	502.917	955.661	802.122	669.877	598.722		0.066772	0.177879		0.00859535	0.952442	-0.00359876	0.975075	0.00983821	0.938064	0.252253	0.0408701		-0.245001	0.000230748	-0.51125	1.50812e-17	-0.793856	1.39092e-34		-0.238904	0.0229333	-0.511871	3.18485e-09	-0.915685	7.64973e-23		-0.251098	0.00960387	-0.510629	6.28696e-09	-0.672027	5.65262e-13		-0.0121941	0.950727	0.00124286	0.995446	0.243658	0.162314		321
PECAL_5.2308.1	S1 RNA binding domain	4237.46	4235.41	4612.89	4226.02	4456.29	4364	4835.62	4941.91		0.10176	0.00866068		0.0706721	0.452188	0.0426598	0.6329	0.0680189	0.437335	0.225689	0.0203701		-0.01476	0.845005	0.120656	0.0209537	0.073063	0.19659		-0.000753846	0.995464	0.121982	0.111438	-0.00444524	0.96205		-0.0287661	0.785263	0.119329	0.140357	0.150571	0.0667602		-0.0280122	0.861208	-0.0026532	0.988381	0.155017	0.303447		766	IPR003029;IPR012340;IPR022967	S1 domain;Nucleic acid-binding, OB-fold;RNA-binding domain, S1	10.121754;1.7E-12;1.0E-10	PF00575	2e-08							GO:0003676	nucleic acid binding	10.1218
PECAL_5.2309.1	Domain of unknown function (DUF4864)	457.758	514.352	606.628	618.534	346.552	381.105	416.095	458.171		-0.450027	3.23916e-11		-0.401407	0.00724895	-0.431673	0.00231339	-0.545771	5.75029e-05	-0.421258	0.0145451		0.152975	0.179722	0.337638	0.000298982	0.424949	1.47114e-05		0.168108	0.337014	0.40982	0.00202907	0.434875	0.00197758		0.137842	0.432489	0.265456	0.0710656	0.415024	0.00464701		-0.0302656	0.919529	-0.144364	0.590848	-0.0198511	0.961331		184	IPR032347	Protein of unknown function DUF4864	1.4e-09	PF16156	1.4e-09
PECAL_5.231.1	OTU-like cysteine protease	949.23	1004.61	1229.68	1340.6	823.138	895.301	996.351	1453.62		-0.139243	0.0203757		-0.207698	0.119586	-0.166729	0.1896	-0.303715	0.0106768	0.121171	0.520682		0.101163	0.309236	0.324179	3.73444e-05	0.660978	6.43993e-16		0.0806788	0.618685	0.372188	0.000994309	0.496544	2.84404e-05		0.121647	0.402015	0.276171	0.0221975	0.825413	2.91674e-12		0.0409682	0.870013	-0.0960175	0.683281	0.328868	0.128438		274	IPR003323;IPR038765	OTU domain;Papain-like cysteine peptidase superfamily	21.131992;7.45E-28	PF02338	5.6e-20	K18342-EC:3.4.19.12	OTU domain-containing protein 6	6.5e-60	cd22748	OTU_OTUD6-like	9.91e-57
PECAL_5.2310.1	haloacid dehalogenase-like hydrolase;E1-E2 ATPase	1996.55	1649.14	1272.85	1178.69	2064.23	2435.86	1737.18	1306.42		0.301207	0.00399188		0.0463624	0.877985	0.562452	0.0073659	0.448044	0.0374471	0.147968	0.68815		-0.0182066	0.93054	-0.448752	0.0012866	-0.710421	1.15408e-06		-0.276252	0.282941	-0.649593	0.00113998	-0.761224	0.000312707		0.239838	0.328356	-0.247912	0.272781	-0.659619	0.00221905		0.51609	0.131964	0.401682	0.26396	0.101605	0.849973		1064	IPR006544;IPR008250;IPR023299;IPR036412;IPR023298;IPR018303;IPR001757;IPR023214	P-type ATPase, subfamily V;P-type ATPase, A domain superfamily;P-type ATPase, cytoplasmic domain N;HAD-like superfamily;P-type ATPase, transmembrane domain superfamily;P-type ATPase, phosphorylation site;P-type ATPase;HAD superfamily	1.5E-251;4.45E-15;1.59E-18;8.11E-32;2.22E-34;-;1.7E-19;8.6E-37	PF00702;PF00122	3.7E-13;2.9E-18	K14950-EC:7.2.2.-	manganese-transporting P-type ATPase	0				GO:0006812;GO:0016020;GO:0019829;GO:0140358;GO:0000166;GO:0005215;GO:0005524;GO:0016887	monoatomic cation transport;membrane;ATPase-coupled monoatomic cation transmembrane transporter activity;P-type transmembrane transporter activity;nucleotide binding;transporter activity;ATP binding;ATP hydrolysis activity	1.5E-251;1.5E-251;1.5E-251;1.5E-251;1.59E-18;1.7E-19;1.7E-19;1.7E-19
PECAL_5.2311.1	Acyl-CoA dehydrogenase, C-terminal domain;Acyl-CoA dehydrogenase, middle domain;Acyl-CoA dehydrogenase, N-terminal domain	3744.74	3592.95	3622.07	3742.7	3609.72	3474.21	3691.45	3153.66		-0.0807641	0.167891		-0.0542201	0.713006	-0.0487478	0.710351	0.0273717	0.848275	-0.24746	0.0973976		-0.0568539	0.563428	-0.00757713	0.933739	-0.0975615	0.23425		-0.0595901	0.702239	-0.048373	0.690597	-0.000941595	0.994234		-0.0541177	0.714933	0.0332188	0.810496	-0.194181	0.105155		0.00547238	0.982652	0.0815918	0.714063	-0.19324	0.39183		436	IPR046373;IPR006089;IPR009075;IPR006091;IPR036250;IPR013786;IPR037069;IPR009100	Acyl-CoA oxidase/dehydrogenase, middle domain superfamily;Acyl-CoA dehydrogenase, conserved site;Acyl-CoA dehydrogenase/oxidase C-terminal;Acyl-CoA oxidase/dehydrogenase, middle domain;Acyl-CoA dehydrogenase-like, C-terminal;Acyl-CoA dehydrogenase/oxidase, N-terminal;Acyl-CoA dehydrogenase/oxidase, N-terminal domain superfamily;Acyl-CoA dehydrogenase/oxidase, N-terminal and middle domain superfamily	3.3E-33;-;7.4E-28;2.7E-22;2.42E-39;3.2E-27;1.2E-35;2.49E-70	PF00441;PF02770;PF02771	7.4E-28;2.7E-22;3.2E-27	K00252-EC:1.3.8.6	glutaryl-CoA dehydrogenase	3.8e-222	cd01151	GCD	0	GO:0016627;GO:0003995;GO:0050660	oxidoreductase activity, acting on the CH-CH group of donors;acyl-CoA dehydrogenase activity;flavin adenine dinucleotide binding	3.3E-33;-;3.2E-27
PECAL_5.2312.1		1494.59	1883.65	2161.74	2261.26	1704.8	1258.12	1917.82	2127.61		-0.162312	0.0596156		0.192387	0.330032	-0.581899	0.000481073	-0.171951	0.358547	-0.0877836	0.774829		-0.0523665	0.739104	0.351083	0.00172642	0.458899	9.71162e-05		0.334777	0.085982	0.533253	0.000859928	0.598984	0.000402338		-0.43951	0.0118657	0.168914	0.361328	0.318814	0.0751024		-0.774286	0.00223416	-0.364338	0.197019	-0.280171	0.412323		305
PECAL_5.2313.1		1078.51	956.145	777.624	817.337	1019.28	960.71	859.221	722.596		-0.029825	0.667257		-0.0867667	0.568453	0.00649802	0.966102	0.141071	0.287923	-0.180102	0.313879		-0.127143	0.190359	-0.356129	7.51939e-06	-0.447709	1.10447e-07		-0.173776	0.237309	-0.470048	3.78531e-05	-0.401041	0.00103936		-0.0805108	0.6023	-0.242211	0.0501485	-0.494376	6.3126e-05		0.0932647	0.68863	0.227838	0.274365	-0.0933354	0.749737		415	IPR002893;IPR032675	Zinc finger, MYND-type;Leucine-rich repeat domain superfamily	9.952026;4.5E-36
PECAL_5.2314.1	Zinc finger, C3HC4 type (RING finger)	708.915	861.56	919.033	1186.13	883.004	1118.36	1102.48	1024.85		0.186886	0.00171172		0.323521	0.0112204	0.377199	0.00161672	0.263426	0.0301553	-0.2166	0.192696		0.309553	0.000331394	0.34598	1.24663e-05	0.474656	1.21508e-08		0.282715	0.041506	0.376028	0.00110452	0.744716	3.74139e-10		0.336392	0.00644221	0.315932	0.00798094	0.204595	0.112234		0.0536776	0.82692	-0.0600952	0.809789	-0.540121	0.00654124		393	IPR017907;IPR001841;IPR013083;IPR002893;IPR011990	Zinc finger, RING-type, conserved site;Zinc finger, RING-type;Zinc finger, RING/FYVE/PHD-type;Zinc finger, MYND-type;Tetratricopeptide-like helical domain superfamily	-;13.758036;2.2E-16;8.577932;6.42E-5	PF13923	1.3e-13							GO:0005515	protein binding	6.42e-05
PECAL_5.2315.1	Protein of unknown function (DUF2465)	1004.34	1199.79	1528.91	1571.77	868.216	1089.9	1260.06	1825.73		-0.102062	0.0693003		-0.211212	0.0832254	-0.138232	0.241446	-0.277871	0.0108896	0.219066	0.135799		0.291957	0.000210489	0.571619	7.37857e-16	0.860799	1.63464e-30		0.255467	0.0421235	0.604948	2.66493e-09	0.645661	2.37298e-09		0.328447	0.00387962	0.538289	2.81799e-07	1.07594	1.8645e-23		0.0729801	0.733949	-0.0666597	0.768185	0.430277	0.0205205		307	IPR018797	FAM98	5.9e-30	PF10239	1e-29
PECAL_5.2316.1	UbiA prenyltransferase family	905.487	872.581	586.421	477.283	884.505	707.689	591.844	503.213		-0.0630098	0.46769		-0.0366267	0.870459	-0.302255	0.0599311	0.00916549	0.96632	0.0776767	0.791475		-0.185669	0.130149	-0.600258	3.44116e-09	-0.864851	1.40401e-15		-0.0528547	0.820729	-0.623154	2.23277e-05	-0.922003	3.17984e-09		-0.318483	0.0573965	-0.577362	0.000131732	-0.807699	3.0831e-07		-0.265628	0.324681	0.0457922	0.891319	0.114303	0.764551		351	IPR000537;IPR026046	UbiA prenyltransferase family;UbiA prenyltransferase domain containing protein 1	1.2E-13;2.5E-14	PF01040	1.2e-13							GO:0016020;GO:0016765;GO:0004659	membrane;transferase activity, transferring alkyl or aryl (other than methyl) groups;prenyltransferase activity	1.2E-13;1.2E-13;2.5E-14
PECAL_5.2317.1	Glutathione S-transferase, C-terminal domain;Glutathione S-transferase, N-terminal domain	1916.73	1891.54	2081.35	1963.87	1455.12	2263.21	2027.12	1986.83		-0.0413565	0.569202		-0.399913	0.00279316	0.258375	0.0511873	-0.0396694	0.807614	0.0157819	0.954971		0.309182	0.000894648	0.299131	0.000502888	0.241517	0.00867756		-0.0199621	0.924866	0.119009	0.373838	0.0336694	0.824476		0.638326	4.02679e-07	0.479253	0.000133918	0.449365	0.000716515		0.658288	0.000635924	0.360244	0.0870867	0.415695	0.0691827		573	IPR036282;IPR036249;IPR004045;IPR010987	Glutathione S-transferase, C-terminal domain superfamily;Thioredoxin-like superfamily;Glutathione S-transferase, N-terminal;Glutathione S-transferase, C-terminal-like	3.48E-7;1.17E-22;22.18819;10.240073	PF13410;PF13417	6.6E-7;9.7E-17	K00799-EC:2.5.1.18	glutathione S-transferase	1.3e-25
PECAL_5.2318.1	ABC transporter;ABC-2 type transporter;ABC-2 type transporter	26.6305	27.2884	19.8558	21.318	35.4676	24.161	19.9495	19.8917		0.0312244	0.908976		0.393658	0.471355	-0.178692	0.739808	-0.00427199	0.994509	-0.0857958	0.928872		-0.258299	0.51047	-0.635218	0.0387875	-0.557527	0.0873743		0.0278756	0.970745	-0.436253	0.351451	-0.3178	0.525884		-0.544474	0.303504	-0.834183	0.0708286	-0.797254	0.0964772		-0.57235	0.483515	-0.39793	0.650874	-0.479453	0.640828		1113	IPR027417;IPR003593;IPR003439;IPR043926;IPR017871;IPR013525	P-loop containing nucleoside triphosphate hydrolase;AAA+ ATPase domain;ABC transporter-like, ATP-binding domain;ABC transporter family G domain;ABC transporter-like, conserved site;ABC-2 type transporter	6.95E-42;1.6E-10;4.5E-25;1.1E-5;-;1.5E-21	PF00005;PF19055;PF01061	4.5E-25;1.2E-6;1.5E-21							GO:0005524;GO:0140359;GO:0016887;GO:0016020	ATP binding;ABC-type transporter activity;ATP hydrolysis activity;membrane	4.5E-25;1.1E-5;-;1.5E-21
PECAL_5.2319.1	Domain of unknown function (DUF1805)	30.2142	24.2557	30.182	26.891	24.0362	9.45693	12.3485	22.8947		-0.789229	0.0001546		-0.307865	0.547025	-1.3555	0.00429222	-1.30727	0.00165849	-0.186282	0.800405		-0.827015	0.0116666	-0.470222	0.100011	-0.0827138	0.794833		-0.303197	0.575562	0.0294793	0.948386	-0.143506	0.753338		-1.35083	0.00568094	-0.969924	0.0273764	-0.0219222	0.967115		-1.04764	0.152301	-0.999403	0.144993	0.121583	0.911858		86	IPR014931;IPR036493	Protein of unknown function DUF1805;Hypothetical protein YunC superfamily	2.3E-15;1.44E-17	PF08827	2.3e-15
PECAL_5.232.1		675.232	633.783	661.055	702.243	610.485	610.965	554.521	555.215		-0.19831	0.000142316		-0.152946	0.208076	-0.0557966	0.652613	-0.253025	0.0170178	-0.331471	0.0106938		-0.0432469	0.655182	-0.0845146	0.260136	-0.0360254	0.658914		-0.0918215	0.509753	-0.0344749	0.766884	0.0532371	0.652948		0.00532771	0.97602	-0.134554	0.23989	-0.125288	0.288452		0.0971492	0.632942	-0.100079	0.623605	-0.178525	0.405598		360	IPR029044	Nucleotide-diphospho-sugar transferases	7.2e-20
PECAL_5.2320.1	EF-hand domain pair	2506.37	1671.23	1443.78	1384.29	3412.38	2484.54	1583.03	1031.74		0.181256	0.0864906		0.444902	0.0413726	0.571742	0.00520876	0.132911	0.583152	-0.42453	0.129789		-0.521065	0.00033538	-0.952065	5.85544e-13	-1.29163	4.99475e-20		-0.584484	0.0101344	-0.79607	3.70896e-05	-0.856911	2.93876e-05		-0.457645	0.0333814	-1.10806	8.61454e-09	-1.72634	1.62749e-17		0.12684	0.748843	-0.311991	0.391991	-0.869432	0.0112369		942	IPR011992;IPR018247;IPR002048	EF-hand domain pair;EF-Hand 1, calcium-binding site;EF-hand domain	1.86E-22;-;1.5E-7	PF13499	1.5e-07				cd00051	EFh	1.74e-07	GO:0005509	calcium ion binding	1.5e-07
PECAL_5.2321.1		12769.7	17196.1	15197.2	13578	20445.1	10371.6	12611	15969.3		-0.0213046	0.858221		0.679142	0.000831324	-0.729412	0.000216664	-0.26897	0.214357	0.234021	0.454785		-0.274826	0.0738413	-0.223013	0.107134	-0.13389	0.369878		0.429451	0.0614623	0.251043	0.214433	0.0886701	0.697724		-0.979103	4.34651e-07	-0.697069	0.000333517	-0.356451	0.0965795		-1.40855	8.20702e-07	-0.948112	0.00158568	-0.445121	0.244303		189
PECAL_5.2322.1		0.433848	0.900378	0	1.15357	0.552216	0.299229	0.228098	1.65617		0.0626032	0.973782		0.209431	0.966793	-1.26938	NA	0.815694	0.839858	0.49467	0.935107		0.0258576	NA	-1.52547	0.509414	1.29265	0.56668		0.765265	NA	-1.8286	0.586141	1.15003	0.737535		-0.713549	0.875788	-1.22234	0.747682	1.43527	0.683293		-1.47881	0.812103	0.606262	0.929524	0.285238	0.973702		73
PECAL_5.2323.1	Nck-associated protein 1	5017.22	4080.63	3846.31	3246.39	4664.52	5023.39	4141.69	3321.23		0.0830969	0.181634		-0.106785	0.456108	0.299631	0.0117273	0.10656	0.427239	0.0329812	0.890587		-0.0951607	0.332326	-0.277169	0.000397826	-0.558789	8.32455e-12		-0.298369	0.0247274	-0.383841	0.000628243	-0.628672	8.69854e-08		0.108047	0.450815	-0.170497	0.171787	-0.488906	4.67411e-05		0.406416	0.027399	0.213344	0.297714	0.139766	0.594066		1266	IPR019137	Nck-associated protein 1	4.1e-67	PF09735	4.1e-67	K05750	NCK-associated protein 1	8e-76
PECAL_5.2324.1	Guanylate kinase	1798.54	2061.84	2905.88	2848.29	1456.17	1430.89	2001.71	2553.6		-0.381365	1.06873e-11		-0.305292	0.0129209	-0.527132	4.04674e-06	-0.537711	1.76899e-06	-0.155326	0.371128		0.0871934	0.375099	0.576957	1.50127e-14	0.73954	1.96734e-20		0.198114	0.151716	0.693166	1.0401e-10	0.664557	7.0041e-09		-0.0237268	0.892157	0.460748	4.08009e-05	0.814523	1.93805e-12		-0.22184	0.265492	-0.232418	0.240546	0.149966	0.552829		198	IPR008144;IPR008145;IPR017665;IPR027417	Guanylate kinase-like domain;Guanylate kinase/L-type calcium channel beta subunit;Guanylate kinase;P-loop containing nucleoside triphosphate hydrolase	39.449772;1.7E-70;1.7E-60;8.4E-68	PF00625	1.9e-56	K00942-EC:2.7.4.8	guanylate kinase	2.9e-81	cd00071	GMPK	3.99e-57	GO:0004385;GO:0006163	guanylate kinase activity;purine nucleotide metabolic process	1.7E-60;1.7E-60
PECAL_5.2325.1		1374.76	1589.07	1953.86	1927.12	1302.9	1044.01	1458.57	1653.91		-0.329993	5.32541e-07		-0.075801	0.667	-0.6057	5.23767e-06	-0.420479	0.00165094	-0.217993	0.259649		-0.0549043	0.654907	0.335135	0.000173696	0.41778	9.09515e-06		0.210045	0.196197	0.507474	6.62725e-05	0.488875	0.000310621		-0.319854	0.0255432	0.162796	0.264306	0.346684	0.0137292		-0.529899	0.0111362	-0.344678	0.120191	-0.142192	0.644276		133
PECAL_5.2326.1	Fatty acid hydroxylase	274.319	254.15	216.624	200.945	279.519	431.439	280.518	250.532		0.367739	6.40806e-07		0.0337692	0.87874	0.761097	2.06028e-07	0.366759	0.0157998	0.309331	0.13639		0.258165	0.0229737	-0.163822	0.118938	-0.307427	0.00441477		-0.105499	0.610506	-0.330317	0.0254482	-0.445208	0.00438161		0.621829	2.54615e-05	0.00267316	0.988973	-0.169647	0.314664		0.727328	0.0013598	0.33299	0.190405	0.275562	0.367192		267	IPR006694	Fatty acid hydroxylase	1.3e-20	PF04116	1.3e-20							GO:0005506;GO:0008610;GO:0016491	iron ion binding;lipid biosynthetic process;oxidoreductase activity	1.3E-20;1.3E-20;1.3E-20
PECAL_5.2327.1	Ankyrin repeats (3 copies);U-box domain	528.838	539.479	507.545	582.077	830.401	867.645	919.385	715.7		0.623058	2.24652e-08		0.654897	0.00594361	0.686691	0.00269326	0.855679	0.00014783	0.294965	0.397651		0.0444348	0.8418	0.0438811	0.808794	-0.0406402	0.824095		0.0285375	0.939951	-0.0565101	0.826564	0.139325	0.587033		0.0603322	0.853572	0.144272	0.586109	-0.220606	0.392239		0.0317946	0.947802	0.200783	0.653631	-0.359931	0.446165		837	IPR002110;IPR036770;IPR013083;IPR003613	Ankyrin repeat;Ankyrin repeat-containing domain superfamily;Zinc finger, RING/FYVE/PHD-type;U-box domain	5.0E-9;1.4E-33;1.3E-29;1.5E-23	PF12796;PF04564	5.0E-9;9.7E-19				cd16655	RING-Ubox_WDSUB1-like	5.5e-29	GO:0005515;GO:0004842;GO:0016567	protein binding;ubiquitin-protein transferase activity;protein ubiquitination	5.0E-9;1.5E-23;1.5E-23
PECAL_5.2328.1	ABC-2 family transporter protein;Lectin C-type domain;ABC transporter	5657.12	4274.9	5070.69	5679.96	7283.69	6732.04	5862.32	5560.74		0.299534	2.70119e-09		0.364209	0.00052628	0.655274	6.87624e-11	0.209107	0.0511143	-0.0304538	0.883725		-0.258845	0.000472045	-0.235427	0.000633101	-0.191849	0.00924572		-0.404377	0.000257181	-0.157876	0.12642	0.00548259	0.965069		-0.113312	0.354958	-0.312978	0.00211644	-0.38918	0.000232907		0.291065	0.081405	-0.155102	0.403606	-0.394663	0.0259534		4056	IPR017871;IPR016187;IPR027417;IPR001304;IPR026082;IPR003439;IPR016186;IPR003593	ABC transporter-like, conserved site;C-type lectin fold;P-loop containing nucleoside triphosphate hydrolase;C-type lectin-like;ABC transporter A;ABC transporter-like, ATP-binding domain;C-type lectin-like/link domain superfamily;AAA+ ATPase domain	-;7.52E-30;1.46E-52;2.2E-12;5.9E-198;19.347862;4.2E-33;4.4E-8	PF12698;PF00059;PF00005	1.7E-8;2.2E-12;5.3E-22				cd00037;cd03263	CLECT;ABC_subfamily_A	6.57038E-25;5.27953E-90	GO:0005524;GO:0016887;GO:0016020;GO:0055085;GO:0140359	ATP binding;ATP hydrolysis activity;membrane;transmembrane transport;ABC-type transporter activity	-;-;5.9E-198;5.9E-198;5.9E-198
PECAL_5.2329.1	AAA domain;AAA domain	496.963	521.161	554.924	727.711	530.322	733.599	615.518	604.561		0.117688	0.0380918		0.0951478	0.499999	0.494334	6.95979e-06	0.155275	0.188254	-0.274006	0.053619		0.269522	0.000942207	0.185943	0.0141561	0.367728	2.27945e-06		0.0699288	0.656169	0.15588	0.16682	0.552305	6.30666e-07		0.469115	2.31648e-05	0.216007	0.0602555	0.183151	0.128854		0.399186	0.0241193	0.0601272	0.796363	-0.369154	0.0591345		1040	IPR036867;IPR041679;IPR000626;IPR047187;IPR027417;IPR029071;IPR003593;IPR041677	R3H domain superfamily;DNA2/NAM7 helicase-like, C-terminal;Ubiquitin-like domain;Upf1-like, C-terminal helicase domain;P-loop containing nucleoside triphosphate hydrolase;Ubiquitin-like domain superfamily;AAA+ ATPase domain;DNA2/NAM7 helicase, helicase domain	1.8E-7;1.6E-48;1.1E-5;3.36238E-56;9.6E-105;3.68E-8;4.1E-7;6.0E-50	PF13087;PF13086	1.6E-48;6.0E-50				cd18808;cd17039	SF1_C_Upf1;Ubl_ubiquitin_like	3.36238E-56;2.9408E-6	GO:0003676;GO:0005515;GO:0004386	nucleic acid binding;protein binding;helicase activity	1.8E-7;1.1E-5;6.0E-50
PECAL_5.233.1		22.8105	26.9963	45.0309	78.5578	9.79393	8.29962	19.1698	54.6717		-1.15668	5.55131e-08		-1.16821	0.0223206	-1.73327	0.000411872	-1.22946	0.00231682	-0.495778	0.379341		-0.0185521	0.971629	0.958141	0.00125005	2.12702	3.94473e-13		0.263982	0.651282	0.988767	0.0122628	1.7908	6.9817e-06		-0.301086	0.6745	0.927515	0.0592366	2.46323	4.23275e-08		-0.565068	0.52894	-0.0612526	0.949283	0.672429	0.440331		200
PECAL_5.2330.1		2473.53	2162.65	2009.2	1871.81	2998.18	2423.21	2172.11	1806.44		0.125458	0.000378497		0.276319	0.000106893	0.163829	0.0243529	0.111385	0.138828	-0.049702	0.692939		-0.249701	3.74373e-07	-0.381877	6.71815e-17	-0.565615	6.27108e-31		-0.193456	0.0157139	-0.299411	7.6724e-06	-0.402604	1.37927e-08		-0.305946	1.15525e-05	-0.464344	2.07271e-12	-0.728625	2.26206e-25		-0.112489	0.367143	-0.164933	0.163431	-0.326021	0.00562436		427
PECAL_5.2331.1		3310.85	3423.12	2804.68	2345.81	3337.22	2731.45	2451	2584.82		-0.0922734	0.317735		0.0109481	0.968558	-0.325626	0.0641951	-0.194509	0.302744	0.140094	0.6299		-0.120257	0.405774	-0.34241	0.00273182	-0.4327	0.000321222		0.0480299	0.853707	-0.239682	0.161263	-0.497272	0.00424893		-0.288544	0.125607	-0.445139	0.00891489	-0.368127	0.041738		-0.336574	0.244513	-0.205457	0.51862	0.129145	0.755035		551	IPR003409	MORN repeat	0.11						cd19757	Bbox1	9.87e-06
PECAL_5.2332.1	Erv1 / Alr family	4.64962	10.3279	12.9889	16.9971	8.19054	2.35524	7.66245	19.4596		-0.457083	0.16138		0.820189	0.29197	-2.11412	0.00609384	-0.743067	0.211002	0.208669	0.826935		-0.278874	0.671175	0.708324	0.0945292	1.58869	9.12702e-05		1.18828	0.119471	1.48995	0.014074	1.89445	0.0020631		-1.74603	0.0358675	-0.0733036	0.922854	1.28293	0.0263231		-2.93431	0.00788371	-1.56326	0.121218	-0.61152	0.644009		383	IPR017905;IPR036774;IPR039799	ERV/ALR sulfhydryl oxidase domain;ERV/ALR sulfhydryl oxidase domain superfamily;Sulfhydryl oxidase ALR/ERV	3.4E-14;5.9E-22;2.7E-10	PF04777	3.4e-14							GO:0016972;GO:0016971	thiol oxidase activity;flavin-dependent sulfhydryl oxidase activity	3.4E-14;2.7E-10
PECAL_5.2333.1		1643.48	1499.04	1460.02	1634.6	1577.32	1677.32	1573.39	1438.5		0.00507369	0.950768		-0.0622981	0.725418	0.161492	0.260766	0.106471	0.488594	-0.185371	0.352351		-0.0209986	0.874425	-0.0861773	0.37081	-0.0703592	0.485388		-0.132894	0.438472	-0.170562	0.2054	-0.00882285	0.956447		0.0908965	0.591802	-0.00179248	0.99152	-0.131896	0.380911		0.22379	0.333828	0.16877	0.493667	-0.123073	0.694702		413
PECAL_5.2334.1		1494.98	1683.03	2081.68	1893.19	2046.18	1501.14	1821.89	1928.4		0.0299678	0.608262		0.449729	1.24943e-05	-0.165663	0.127595	-0.191947	0.0712324	0.0277526	0.894195		-0.138005	0.0855009	0.154831	0.0267217	0.128457	0.0847941		0.169691	0.170296	0.475669	8.54855e-07	0.339445	0.00114877		-0.445701	1.16542e-05	-0.166006	0.121708	-0.0825313	0.48452		-0.615392	4.77922e-05	-0.641675	1.77488e-05	-0.421976	0.0150827		571
PECAL_5.2335.1		24.4744	40.6339	38.4628	38.996	23.0804	15.1386	28.5273	32.769		-0.533598	0.00315958		-0.0549498	0.92309	-1.41306	0.000259255	-0.450423	0.22278	-0.215966	0.720293		0.0368513	0.924174	0.467589	0.0600506	0.591736	0.0206128		0.715904	0.089041	0.665325	0.0573321	0.672244	0.0684654		-0.642202	0.161639	0.269852	0.521221	0.511228	0.194237		-1.35811	0.0247537	-0.395473	0.56574	-0.161016	0.862098		100
PECAL_5.2336.1	AMP-binding enzyme;Phosphopantetheine attachment site	1732.72	1557.6	1593.82	1380.9	1606.52	1711.01	1594.76	1425.24		0.0172805	0.797713		-0.112823	0.411168	0.134847	0.274343	-0.000529664	0.997163	0.0476283	0.827608		-0.030198	0.781294	-0.0642291	0.441384	-0.248335	0.00215412		-0.154033	0.27327	-0.120376	0.303884	-0.328561	0.00477461		0.0936373	0.509126	-0.00808225	0.955749	-0.168109	0.177912		0.24767	0.19671	0.112294	0.608495	0.160452	0.511161		722	IPR000873;IPR040097;IPR020845;IPR042099;IPR036736;IPR009081;IPR045851	AMP-dependent synthetase/ligase domain;Fatty acyl-AMP ligase /fatty acyl-CoA ligase;AMP-binding, conserved site;ANL, N-terminal domain;ACP-like superfamily;Phosphopantetheine binding ACP domain;AMP-binding enzyme, C-terminal domain superfamily	2.1E-70;0.0;-;6.8E-119;3.6E-7;7.3E-6;1.9E-40	PF00501;PF00550	2.1E-70;7.3E-6				cd05931	FAAL	0	GO:0008610	lipid biosynthetic process	0
PECAL_5.2337.1	Uncharacterized conserved protein (DUF2358)	11036.5	8988.64	8026.85	9353.96	9140.98	6252.54	7257.82	7190.05		-0.329807	6.66632e-13		-0.271738	0.00573341	-0.523446	1.59622e-08	-0.144749	0.15305	-0.379295	0.000833201		-0.421832	4.41683e-11	-0.396185	1.34568e-10	-0.292076	1.09417e-05		-0.295978	0.00459412	-0.459679	2.24606e-07	-0.238298	0.0141517		-0.547687	1.9027e-09	-0.332691	0.000315145	-0.345855	0.000373506		-0.251708	0.102913	0.126989	0.463766	-0.107557	0.613922		232	IPR032710;IPR018790	NTF2-like domain superfamily;Protein of unknown function DUF2358	4.82E-5;2.8E-14	PF10184	2.5e-10
PECAL_5.2338.1		321.892	291.963	317.06	374.499	319.044	268.084	308.391	298.227		-0.127753	0.0654246		-0.0148399	0.943323	-0.121915	0.429066	-0.0450375	0.786664	-0.32922	0.0555003		-0.192778	0.0692504	-0.0293662	0.782167	0.0638551	0.530938		-0.139241	0.425679	-0.0142674	0.927204	0.221045	0.112902		-0.246316	0.10615	-0.0444649	0.789499	-0.0933349	0.553071		-0.107075	0.686406	-0.0301976	0.918351	-0.31438	0.2143		215
PECAL_5.2339.1		794.961	852.384	819.49	946.303	890.423	1033.74	1021.49	770.623		0.115474	0.0745541		0.169229	0.245372	0.278894	0.0297117	0.315481	0.0124795	-0.301708	0.0669629		0.156422	0.11403	0.120292	0.172376	0.0174251	0.863602		0.101589	0.545549	0.0471656	0.734559	0.252894	0.0523554		0.211254	0.129336	0.193418	0.141899	-0.218043	0.10767		0.109665	0.649301	0.146253	0.535524	-0.470937	0.0293374		533
PECAL_5.234.1	U-box domain	16.5445	31.4777	74.8912	126.921	31.9928	20.325	23.3665	122.975		-0.344905	0.142424		0.964369	0.0643262	-0.616416	0.220843	-1.6871	9.68183e-05	-0.0404779	0.964868		0.139504	0.756234	0.859143	0.0054551	2.44252	1.47118e-15		0.929896	0.0961056	2.18488	4.69954e-07	2.94494	5.13049e-11		-0.650889	0.228107	-0.466589	0.35511	1.94009	9.6673e-06		-1.58078	0.034973	-2.65146	8.57104e-05	-1.00485	0.234482		270	IPR003613;IPR013083	U-box domain;Zinc finger, RING/FYVE/PHD-type	6.0E-10;1.8E-16	PF04564	6e-10				cd16655	RING-Ubox_WDSUB1-like	4.71e-19	GO:0004842;GO:0016567	ubiquitin-protein transferase activity;protein ubiquitination	6.0E-10;6.0E-10
PECAL_5.2340.1	CRAL/TRIO domain	2280.45	1746.24	1798.32	1941.32	2189.21	2339.96	2236.9	1720.16		0.125229	0.110093		-0.059901	0.77011	0.422024	0.00526856	0.313851	0.0432737	-0.175058	0.458939		-0.144025	0.239412	-0.154994	0.139946	-0.289865	0.00682286		-0.384987	0.0235374	-0.341871	0.019316	-0.232286	0.14268		0.0969378	0.614588	0.0318817	0.866334	-0.347443	0.0287127		0.481925	0.043361	0.373752	0.133688	-0.115157	0.751967		843	IPR001251;IPR036865	CRAL-TRIO lipid binding domain;CRAL-TRIO lipid binding domain superfamily	1.4E-21;4.58E-34	PF00650	1.1e-22				cd00170	SEC14	7.05e-22
PECAL_5.2341.1	EF-hand domain pair	5975.25	5321.63	4392.12	3624.64	6593.18	5798.58	4312.64	4030.01		0.0975643	0.127032		0.140875	0.325447	0.123606	0.355254	-0.0266709	0.867642	0.152447	0.420007		-0.175921	0.0603391	-0.527966	3.07574e-11	-0.715753	2.61187e-17		-0.167287	0.264523	-0.444193	0.000129338	-0.721539	3.00028e-09		-0.184556	0.178743	-0.611739	1.36689e-07	-0.709967	7.47109e-09		-0.0172687	0.947017	-0.167546	0.451725	0.0115723	0.974441		1606	IPR002048;IPR018247;IPR011992	EF-hand domain;EF-Hand 1, calcium-binding site;EF-hand domain pair	11.472807;-;1.42E-13	PF13499	2.6e-13				cd00051	EFh	4.13e-08	GO:0005509	calcium ion binding	11.4728
PECAL_5.2342.1		1004.57	1148.96	564.751	398.687	847.646	715.908	506.328	662.411		-0.0875573	0.287853		-0.245113	0.149125	-0.682065	4.80647e-06	-0.158869	0.355426	0.735817	4.23518e-05		-0.0257246	0.864491	-0.787092	1.56412e-15	-0.84304	1.8222e-15		0.192751	0.302425	-0.830214	4.88298e-09	-1.33351	1.39026e-18		-0.244201	0.15216	-0.74397	3.33718e-07	-0.352576	0.0280369		-0.436952	0.0739374	0.0862441	0.785855	0.98093	4.64291e-05		213	IPR011992	EF-hand domain pair	1.57e-06
PECAL_5.2343.1		2.45596	1.96101	0.744794	1.79382	4.0067	1.44589	0.454926	1.35948		-0.248932	0.763148		0.690182	0.6639	-0.39844	NA	-0.824249	0.694576	-0.463218	0.857878		-0.832272	0.453841	-2.40229	0.0171953	-0.991709	0.293193		-0.287961	0.886566	-1.64508	0.251644	-0.41501	0.779347		-1.37658	0.378235	-3.15951	0.0488399	-1.56841	0.265349		-1.08862	0.661527	-1.51443	0.594446	-1.1534	0.701307		103
PECAL_5.2344.1	CRAL/TRIO domain	2298.11	1872.14	1247.41	1176.61	1922.36	2172.29	1698.62	1261.37		0.124444	0.0392316		-0.258299	0.0404803	0.214084	0.0788609	0.443692	0.000141909	0.0982973	0.625676		-0.0593681	0.568636	-0.529132	4.52631e-12	-0.787918	4.20127e-22		-0.29556	0.0259569	-0.880127	5.28204e-16	-0.966216	1.02673e-16		0.176823	0.181948	-0.178136	0.151052	-0.60962	3.22265e-07		0.472383	0.0089446	0.701991	4.58867e-05	0.356596	0.0929276		528	IPR036865;IPR001251	CRAL-TRIO lipid binding domain superfamily;CRAL-TRIO lipid binding domain	7.72E-26;16.658117	PF00650	2.4e-17				cd00170	SEC14	1.41e-18
PECAL_5.2345.1	ABC transporter transmembrane region;ABC transporter	786.255	819.736	1089.52	1396.09	1015.45	1029.69	1191.22	1067.44		0.109013	0.0552549		0.36781	0.00141705	0.328456	0.00345227	0.128273	0.286691	-0.388489	0.00358813		0.0419925	0.68339	0.352448	1.34251e-06	0.450487	4.86867e-09		0.0616697	0.6967	0.472216	6.92288e-06	0.828637	3.37319e-14		0.0223152	0.893523	0.232679	0.0388943	0.072338	0.577108		-0.0393545	0.866186	-0.239537	0.200695	-0.756299	1.12786e-05		1282	IPR011527;IPR036640;IPR003593;IPR044726;IPR027417;IPR003439;IPR017871;IPR044746	ABC transporter type 1, transmembrane domain;ABC transporter type 1, transmembrane domain superfamily;AAA+ ATPase domain;ABC transporter C family, six-transmembrane helical domain 2;P-loop containing nucleoside triphosphate hydrolase;ABC transporter-like, ATP-binding domain;ABC transporter-like, conserved site;ABC transporter C family, six-transmembrane helical domain 1	22.868139;3.79E-37;1.8E-9;6.43196E-64;4.61E-55;2.5E-16;-;1.9329E-60	PF00664;PF00005	1.6E-13;2.5E-16				cd18580;cd18579;cd03244	ABC_6TM_ABCC_D2;ABC_6TM_ABCC_D1;ABCC_MRP_domain2	6.43196E-64;1.9329E-60;2.62312E-97	GO:0005524;GO:0016020;GO:0055085;GO:0140359;GO:0016887	ATP binding;membrane;transmembrane transport;ABC-type transporter activity;ATP hydrolysis activity	22.868139;22.868139;22.868139;22.868139;-
PECAL_5.2346.1		0.705484	1.12371	2.41969	2.22999	0	0.598458	0.187865	1.53997		-1.53248	0.231881		-1.4654	0.6639	-0.867986	NA	-3.21577	0.217354	-0.580782	0.897235		1.17554	NA	1.10051	0.556619	2.32085	0.183228		0.876835	NA	1.97569	0.426663	1.87854	0.468224		1.47425	0.665329	0.225324	0.945845	2.76316	0.302551		0.597417	0.911739	-1.75037	0.728968	0.884621	0.88933		404	IPR002893;IPR011990;IPR013083	Zinc finger, MYND-type;Tetratricopeptide-like helical domain superfamily;Zinc finger, RING/FYVE/PHD-type	9.528563;2.28E-7;4.6E-6									GO:0005515	protein binding	2.28e-07
PECAL_5.2347.1	Glycosyl transferase family 64 domain	515.75	495.079	513.729	525.351	542.594	595.815	543.073	535.776		0.107522	0.16053		0.0636765	0.747589	0.265889	0.0801151	0.0773848	0.657202	0.0231397	0.941386		0.041194	0.767043	0.000799932	0.995002	0.00450305	0.969856		-0.0599122	0.781192	-0.0060542	0.971492	0.0247715	0.887964		0.1423	0.422039	0.00765406	0.967063	-0.0157654	0.931902		0.202212	0.44141	0.0137083	0.965499	-0.0405368	0.919528		389	IPR029044;IPR004263;IPR015338	Nucleotide-diphospho-sugar transferases;Exostosin-like;Glycosyl transferase 64 domain	2.3E-36;3.5E-26;1.0E-27	PF09258	1e-27							GO:0006486;GO:0016757;GO:0016020	protein glycosylation;glycosyltransferase activity;membrane	3.5E-26;3.5E-26;1.0E-27
PECAL_5.2348.1	Transmembrane amino acid transporter protein	419.102	402.08	330.412	300.328	337.867	360.104	356.726	300.123		-0.0910341	0.21865		-0.314767	0.0361763	-0.159598	0.291763	0.105369	0.508308	0.00486004	0.986475		0.0176276	0.90053	-0.128407	0.188924	-0.322362	0.00110258		-0.0599571	0.764528	-0.338475	0.0111418	-0.482175	0.000614376		0.0952124	0.597561	0.0816607	0.617302	-0.162548	0.299125		0.15517	0.547921	0.420136	0.0602612	0.319627	0.23018		449	IPR013057	Amino acid transporter, transmembrane domain	3e-20	PF01490	3e-20
PECAL_5.2349.1		349.619	428.767	475.991	535.684	339.243	387.179	440.244	486.664		-0.112765	0.0903282		-0.0504874	0.783611	-0.148792	0.292788	-0.112983	0.430189	-0.138796	0.483927		0.245331	0.0122706	0.413103	1.25126e-06	0.570647	1.73953e-10		0.294484	0.0502551	0.444351	0.000296071	0.614801	1.64612e-06		0.196179	0.191847	0.381855	0.00303664	0.526492	6.32442e-05		-0.0983046	0.700354	-0.062496	0.817777	-0.0883083	0.780974		468
PECAL_5.235.1	CRAL/TRIO domain	6885.02	6651.77	5762.35	4899.79	6461.3	5449.3	4629.31	4378.47		-0.214212	1.27015e-06		-0.0924696	0.390156	-0.287792	0.00136611	-0.316106	0.000413861	-0.160479	0.211419		-0.147424	0.0302583	-0.368697	3.44076e-10	-0.525028	3.96304e-17		-0.0497631	0.691799	-0.256879	0.00296601	-0.491023	4.65777e-08		-0.245086	0.00851094	-0.480515	1.8462e-08	-0.559032	6.56536e-10		-0.195323	0.196431	-0.223636	0.13446	-0.0680095	0.756687		381	IPR001251;IPR036865	CRAL-TRIO lipid binding domain;CRAL-TRIO lipid binding domain superfamily	16.560265;1.24E-24	PF00650	3.8e-17				cd00170	SEC14	1.81e-14
PECAL_5.2350.1	PLD-like domain	138.419	123.91	90.3872	123.589	144.526	209.705	193.407	159.224		0.565796	6.57642e-07		0.0692219	0.835848	0.759769	0.00104113	1.08914	1.54197e-06	0.345053	0.309956		0.184452	0.346393	-0.096999	0.580491	-0.0273995	0.88465		-0.160822	0.616186	-0.606959	0.00794057	-0.165315	0.523778		0.529725	0.030684	0.412961	0.0836121	0.110516	0.690713		0.690547	0.066193	1.01992	0.00417989	0.275831	0.594066		409	IPR016270;IPR001736;IPR025202	CDP-alcohol phosphatidyltransferase class-II family;Phospholipase D/Transphosphatidylase;Phospholipase D-like domain	4.0E-58;9.698799;1.3E-10	PF13091	1.3e-10							GO:0008444;GO:0032049;GO:0003824	CDP-diacylglycerol-glycerol-3-phosphate 3-phosphatidyltransferase activity;cardiolipin biosynthetic process;catalytic activity	4.0E-58;4.0E-58;9.698799
PECAL_5.2351.1	Tryptophan/tyrosine permease family	1039.84	791.649	1085.63	554.695	929.48	685.599	721.519	315.503		-0.443587	0.000113871		-0.159953	0.585294	-0.207402	0.420558	-0.589364	0.0119257	-0.81763	0.00448343		-0.416972	0.0157231	-0.152806	0.359567	-1.23525	1.91002e-14		-0.393247	0.153543	0.0618997	0.810963	-0.906408	0.00010546		-0.440697	0.0803859	-0.367511	0.130226	-1.56408	2.27558e-11		-0.0474492	0.922739	-0.42941	0.28368	-0.657676	0.121697		488	IPR018227	Amino acid/polyamine transporter 2	3.2e-51	PF03222	3.2e-51							GO:0003333	amino acid transmembrane transport	3.2e-51
PECAL_5.2352.1	Cyclin, C-terminal domain;Cyclin, N-terminal domain	1210.86	848.45	1301.77	1422.45	370.831	972.325	630.662	884.278		-0.810158	4.04435e-11		-1.7061	2.9605e-12	0.196578	0.488072	-1.04563	2.62442e-05	-0.685478	0.0343921		0.438119	0.0211426	0.434112	0.0112681	0.74204	2.95952e-05		-0.513219	0.07937	0.10388	0.707554	0.231731	0.397613		1.38946	1.64314e-08	0.764343	0.00245022	1.25235	1.16364e-06		1.90268	1.55656e-07	0.660463	0.113446	1.02062	0.0175165		364	IPR006671;IPR036915;IPR004367;IPR013763;IPR039361	Cyclin, N-terminal;Cyclin-like superfamily;Cyclin, C-terminal domain;Cyclin-like domain;Cyclin	-;3.56E-44;2.5E-16;1.3E-5;4.7E-48	PF02984;PF00134	2.5E-16;3.0E-41				cd20537;cd20507	CYCLIN_CCNO-like_rpt2;CYCLIN_CCNB1-like_rpt1	6.67513E-17;6.58056E-71
PECAL_5.2353.1		5213.02	4432.89	3720.84	2958.89	6730.77	5184.36	4326.15	3464.08		0.25953	1.0452e-05		0.368589	0.00272611	0.225978	0.0672299	0.216402	0.0845462	0.227152	0.176152		-0.305208	0.000345035	-0.561513	4.32057e-13	-0.887727	4.88702e-27		-0.233902	0.0935517	-0.48542	1.73401e-05	-0.817008	5.67825e-12		-0.376514	0.00188623	-0.637606	1.6687e-08	-0.958446	7.35597e-16		-0.142611	0.513986	-0.152187	0.49127	-0.141438	0.595938		493	IPR036259	MFS transporter superfamily	1.2e-16
PECAL_5.2354.1	Fungal Zn(2)-Cys(6) binuclear cluster domain	365.807	372.072	398.202	749.323	424.072	358.982	493.369	449.395		-0.0647958	0.376072		0.222591	0.146664	-0.051631	0.751286	0.306152	0.0233399	-0.736295	6.68025e-07		-0.109161	0.342164	0.170829	0.0650248	0.559444	1.5242e-09		0.0279499	0.898154	0.129048	0.357685	1.03889	1.82781e-15		-0.246272	0.102256	0.21261	0.129659	0.0800009	0.612071		-0.274222	0.239412	0.0835617	0.762461	-0.958885	3.1901e-06		409	IPR036864;IPR001138	Zn(2)-C6 fungal-type DNA-binding domain superfamily;Zn(2)Cys(6) fungal-type DNA-binding domain	2.8E-10;2.7E-9	PF00172	1.3e-08				cd00067	GAL4	1.57e-09	GO:0000981;GO:0006355;GO:0008270	DNA-binding transcription factor activity, RNA polymerase II-specific;regulation of DNA-templated transcription;zinc ion binding	2.8E-10;2.8E-10;2.8E-10
PECAL_5.2355.1		884.287	655.55	386.955	318.625	878.825	964.482	696.209	329.34		0.361352	3.31413e-05		-0.00657535	0.983448	0.558365	0.00134837	0.851947	7.31626e-07	0.0416719	0.910985		-0.150053	0.298523	-0.766583	1.67648e-11	-1.44847	1.63054e-32		-0.432523	0.0288711	-1.19584	2.04854e-13	-1.47259	3.77274e-17		0.132418	0.543349	-0.337322	0.0598869	-1.42434	6.03498e-16		0.564941	0.0408825	0.858522	0.00108101	0.0482473	0.921671		274	IPR023214	HAD superfamily	3.4e-06
PECAL_5.2356.1	NADPH-dependent FMN reductase	0	0	1.03047	0.524517	2.5716	1.24597	1.71426	4.34506		2.48006	0.038525		3.59388	0.183583	2.604	NA	0.719376	0.798002	3.00297	0.393635		-0.543783	NA	0.889583	0.610045	1.07947	0.545763		-0.0488476	NA	2.32683	0.356739	1.37492	0.632236		-1.03872	0.729966	-0.547666	0.841132	0.784017	0.760162		-0.989871	0.84276	-2.8745	0.502588	-0.590901	0.928046		227	IPR010089;IPR029039;IPR008254;IPR005025	Flavoprotein WrbA-like;Flavoprotein-like superfamily;Flavodoxin/nitric oxide synthase;NADPH-dependent FMN reductase-like	4.7E-65;3.5E-53;17.628809;2.3E-10	PF03358	2.3e-10	K03809-EC:1.6.5.2	NAD(P)H dehydrogenase (quinone)	5.5e-91				GO:0003955;GO:0010181;GO:0016491	NAD(P)H dehydrogenase (quinone) activity;FMN binding;oxidoreductase activity	4.7E-65;4.7E-65;2.3E-10
PECAL_5.2357.1	PRP1 splicing factor, N-terminal	6979.01	6094.31	6029.36	5901.68	6809.9	6231.33	6002.19	5387.42		-0.0355891	0.476549		-0.0366634	0.763268	0.0319194	0.764876	-0.00621252	0.959771	-0.1314	0.324972		-0.161521	0.0159064	-0.19657	0.00104477	-0.289733	4.13293e-06		-0.195813	0.0583085	-0.211795	0.0149736	-0.242365	0.00835214		-0.12723	0.213154	-0.181345	0.0487319	-0.337102	0.000249369		0.0685827	0.692333	0.0304509	0.875093	-0.0947367	0.645895		1013	IPR011990;IPR003107;IPR019734;IPR045075;IPR010491	Tetratricopeptide-like helical domain superfamily;HAT (Half-A-TPR) repeat;Tetratricopeptide repeat;Pre-mRNA-splicing factor Syf1-like;PRP1 splicing factor, N-terminal	3.21E-12;330.0;8.4964;6.0E-149;3.9E-34	PF06424	3.9e-34	K12855	pre-mRNA-processing factor 6	0				GO:0005515;GO:0006396;GO:0000398	protein binding;RNA processing;mRNA splicing, via spliceosome	3.21E-12;330.0;6.0E-149
PECAL_5.2358.1		949.947	710.596	813.281	1116.76	803.646	825.235	404.209	469.434		-0.571135	5.81788e-10		-0.240938	0.270939	0.214998	0.295182	-1.0086	4.92734e-08	-1.25001	3.76432e-09		-0.19027	0.213548	-0.609465	1.02176e-06	-0.272	0.0463291		-0.418238	0.0545935	-0.225636	0.240003	0.232534	0.247178		0.0376981	0.894028	-0.993295	4.05887e-08	-0.776534	6.44033e-05		0.455936	0.144623	-0.767659	0.00873669	-1.00907	0.000964958		924
PECAL_5.2359.1	Glutamine synthetase, catalytic domain	190.369	250.834	425.598	679.305	221.394	242.513	206.186	461.161		-0.360741	0.00331378		0.2098	0.497386	-0.0476916	0.87721	-1.04615	1.31338e-05	-0.558924	0.0800245		0.269345	0.176566	0.532837	0.00127249	1.45074	9.87301e-18		0.398091	0.183794	1.16081	5.22288e-07	1.8351	3.01787e-14		0.140599	0.667093	-0.095138	0.753926	1.06638	1.84941e-05		-0.257492	0.580434	-1.25595	0.000676831	-0.768724	0.0777633		385	IPR008146;IPR014746	Glutamine synthetase, catalytic domain;Glutamine synthetase/guanido kinase, catalytic domain	8.2E-61;7.46E-69	PF00120	8.2e-61	K01915-EC:6.3.1.2	glutamine synthetase	1.8e-55				GO:0004356;GO:0006807;GO:0003824	glutamine synthetase activity;obsolete nitrogen compound metabolic process;catalytic activity	8.2E-61;8.2E-61;7.46E-69
PECAL_5.236.1		18.6676	12.9988	19.4878	15.7204	19.7045	6.39245	8.14961	18.3397		-0.46536	0.05644		0.0963899	0.882668	-0.955003	0.0946114	-1.25777	0.00789929	0.254943	0.745195		-1.06261	0.00375118	-0.604124	0.0554952	-0.153658	0.653281		-0.536909	0.361763	0.0729566	0.883803	-0.232935	0.645279		-1.5883	0.00352017	-1.2812	0.00758133	-0.0743817	0.892284		-1.05139	0.214583	-1.35416	0.0685489	0.158553	0.89392		730
PECAL_5.2360.1		1618.91	804.688	708.893	894.078	1180.99	2046.19	757.634	622.81		0.115492	0.467024		-0.455714	0.153915	1.34573	1.50877e-06	0.0947969	0.793315	-0.522844	0.196074		-0.107592	0.680624	-0.915705	1.09543e-06	-0.890987	8.76018e-06		-1.00831	0.00111914	-1.19096	1.00233e-05	-0.857422	0.00318693		0.79313	0.00681466	-0.640449	0.027179	-0.924552	0.00174102		1.80144	1.36295e-05	0.550511	0.263849	-0.06713	0.934403		2191	IPR011047	Quinoprotein alcohol dehydrogenase-like superfamily	1.69e-05
PECAL_5.2361.1		4.65294	3.12325	7.24176	6.78951	6.34604	0.979421	4.72709	6.91054		-0.470552	0.376707		0.436159	0.715109	-1.73838	0.201947	-0.640698	0.520269	0.0607105	0.973726		-1.72694	0.039894	0.0558125	0.938394	0.327829	0.622694		-0.639666	0.625269	0.594241	0.522946	0.515553	0.5994		-2.81421	0.0309311	-0.482616	0.641494	0.140104	0.896662		-2.17454	0.24749	-1.07686	0.50978	-0.375449	0.867983		353	IPR035992	Ricin B-like lectins	6.48e-06
PECAL_5.2362.1		772.902	605.205	601.413	705.913	672.205	690.22	654.507	606.956		-0.0278252	0.693287		-0.196284	0.153919	0.189427	0.145373	0.11925	0.384002	-0.223693	0.19035		-0.159946	0.0955445	-0.201705	0.0146962	-0.144273	0.104275		-0.352802	0.010089	-0.359472	0.00208583	-0.130569	0.319361		0.0329098	0.852566	-0.0439382	0.770485	-0.157978	0.243924		0.385712	0.0490278	0.315534	0.116755	-0.0274087	0.937126		348	IPR027417	P-loop containing nucleoside triphosphate hydrolase	1.6e-07
PECAL_5.2363.1		13.5268	12.5109	12.527	17.1699	17.2546	14.3557	17.2736	19.0764		0.273525	0.3481		0.310345	0.665678	0.184362	0.782963	0.435777	0.471182	0.163615	0.873164		-0.135806	0.799307	-0.00110514	0.99807	0.289692	0.47006		-0.0728141	0.936821	-0.0638211	0.91977	0.363058	0.542414		-0.198797	0.792884	0.0616108	0.926709	0.216327	0.732273		-0.125983	0.91477	0.125432	0.916015	-0.14673	0.919734		264
PECAL_5.2364.1	Rhodopsin-like GPCR transmembrane domain	3231.1	2524.23	1839.14	1224.62	2454.5	2740.46	2019.04	1311.44		-0.0115719	0.907652		-0.397173	0.0226283	0.118461	0.523346	0.134018	0.481362	0.0984058	0.741767		-0.0985447	0.486937	-0.547314	3.94657e-07	-1.15235	4.08349e-24		-0.356361	0.0593155	-0.81291	1.29256e-07	-1.40014	6.56138e-18		0.159272	0.422739	-0.281719	0.100056	-0.904561	5.23461e-08		0.515633	0.0481869	0.531191	0.0428148	0.495578	0.0949209		586	IPR019336	Intimal thickness related receptor, IRP	4.5e-45	PF10192	4.5e-45							GO:0007186;GO:0019236	G protein-coupled receptor signaling pathway;response to pheromone	4.5E-45;4.5E-45
PECAL_5.2365.1		4274.22	3899.39	2723.6	2118.59	3796.54	3356.86	3003.67	2597.05		0.0115812	0.872087		-0.172689	0.203415	-0.21636	0.0809478	0.140568	0.286751	0.294807	0.0620072		-0.154447	0.0972541	-0.493381	2.3901e-10	-0.779385	4.36621e-21		-0.132612	0.376811	-0.65001	5.65437e-09	-1.01313	9.24227e-18		-0.176282	0.192084	-0.336752	0.00453275	-0.545637	7.16614e-06		-0.0436707	0.860167	0.313257	0.111003	0.467496	0.0224393		292
PECAL_5.2366.1		754.856	546.336	347.165	255.356	799.073	730.32	474.633	377.993		0.37849	0.00294098		0.0783973	0.824979	0.417447	0.115027	0.449226	0.0931793	0.568888	0.0994994		-0.297051	0.137216	-0.934617	1.71031e-08	-1.31999	7.59591e-14		-0.466575	0.117429	-1.12003	2.78814e-06	-1.56523	7.01946e-10		-0.127526	0.703549	-0.749203	0.00273714	-1.07474	3.2192e-05		0.339049	0.456249	0.370829	0.417018	0.490491	0.330628		70
PECAL_5.2367.1	Tetratricopeptide repeat	0	1.12659	3.33113	4.07358	5.7891	0	2.54019	3.98202		0.531993	0.561027		4.77328	0.00994522	-2.32109	NA	-0.274715	0.885109	-0.0494939	0.986397		-1.14444	0.469038	1.34358	0.241108	1.86527	0.102363		2.40275	0.3113	3.86757	0.0259115	4.27666	0.0157053		-4.69162	0.0104579	-1.18042	0.463313	-0.546111	0.746093		-7.09437	0.0126043	-5.04799	0.0509998	-4.82277	0.0855168		375	IPR011016;IPR011990;IPR013083	Zinc finger, RING-CH-type;Tetratricopeptide-like helical domain superfamily;Zinc finger, RING/FYVE/PHD-type	7.8E-5;1.37E-6;4.1E-7	PF13424	1.9e-08							GO:0008270;GO:0005515	zinc ion binding;protein binding	7.8E-5;1.37E-6
PECAL_5.2368.1	Vacuolar protein sorting-associated protein 35	6752.13	5407.01	5507.56	5781.33	7115.29	6496.79	7009.79	5704.79		0.166948	0.0198129		0.0749144	0.686033	0.264723	0.069778	0.347848	0.0156095	-0.0196938	0.94889		-0.225629	0.0348392	-0.157598	0.107922	-0.271404	0.00698394		-0.320533	0.0475742	-0.294065	0.0331295	-0.2241	0.131718		-0.130725	0.446555	-0.0211312	0.905287	-0.318708	0.032804		0.189809	0.454926	0.272933	0.261817	-0.0946082	0.786876		798	IPR005378;IPR042491	Vacuolar protein sorting-associated protein 35;Vacuolar protein sorting-associated protein 35, C-terminal	5.7E-230;2.6E-90	PF03635	5.7e-230	K18468	vacuolar protein sorting-associated protein 35	2e-263				GO:0015031;GO:0030906;GO:0042147	protein transport;retromer, cargo-selective complex;retrograde transport, endosome to Golgi	5.7E-230;5.7E-230;5.7E-230
PECAL_5.2369.1		3012.25	3414.32	2903.31	2962.24	3986.73	3735	3934.03	3779.1		0.329957	2.1661e-13		0.403665	1.38884e-05	0.129204	0.191144	0.437096	1.49539e-06	0.349864	0.00183248		0.0431836	0.603538	-0.0355907	0.612411	-0.0514729	0.464436		0.180414	0.0980227	-0.0523064	0.602473	-0.0245726	0.822936		-0.0940465	0.400003	-0.018875	0.871902	-0.0783732	0.462035		-0.27446	0.0663192	0.0334314	0.866755	-0.0538006	0.820053		448
PECAL_5.237.1		5648.55	4266.06	2807.7	1850.06	5118.23	3392.33	2505.92	2457.13		-0.0570799	0.436765		-0.14231	0.364201	-0.330551	0.0137268	-0.165312	0.256075	0.409853	0.014611		-0.498902	3.83615e-08	-1.01833	4.06384e-33	-1.33396	1.67321e-48		-0.404782	0.00568176	-1.00683	1.63685e-16	-1.61005	2.84916e-35		-0.593023	4.98347e-06	-1.02983	6.62052e-17	-1.05788	1.08229e-15		-0.188242	0.424855	-0.0230022	0.93631	0.552162	0.0139082		180
PECAL_5.2370.1		7.77198	14.0062	14.1489	8.16495	13.6158	8.67416	7.78687	12.9193		0.0113866	0.97782		0.840231	0.280429	-0.645319	0.373201	-0.845242	0.220372	0.695876	0.495086		0.119306	0.855696	0.0570709	0.915068	0.0220883	0.966889		0.862081	0.296299	0.899808	0.173106	0.0942661	0.908309		-0.623469	0.439697	-0.785666	0.264302	-0.0500895	0.9503		-1.48555	0.181482	-1.68547	0.117549	-0.144356	0.937857		63
PECAL_5.2371.1		13626.8	16238.6	12094.2	8146.61	17300.2	13766.3	15256.3	16365.5		0.361907	0.00259523		0.34444	0.20731	-0.238302	0.365259	0.335236	0.196838	1.00625	0.000431806		-0.0383618	0.872675	-0.17681	0.30409	-0.411233	0.0167526		0.253009	0.405841	-0.172208	0.499084	-0.742139	0.00239739		-0.329733	0.22902	-0.181412	0.50841	-0.0803271	0.783852		-0.582742	0.140717	-0.00920442	0.98709	0.661812	0.132985		198
PECAL_5.2372.1	Protein kinase domain	5884.05	4411.4	2764.85	2472.5	5696.16	5424.18	4055.7	2650.61		0.225547	0.00105614		-0.0476396	0.803178	0.29794	0.0345558	0.552444	5.17646e-05	0.0994442	0.682628		-0.242816	0.0184745	-0.78962	7.82179e-19	-1.17758	3.1079e-35		-0.415606	0.00658214	-1.08966	1.04099e-17	-1.25112	3.53361e-20		-0.0700266	0.701625	-0.489579	0.000265728	-1.10404	9.5653e-16		0.34558	0.126824	0.600083	0.00439439	0.147084	0.642355		460	IPR000719;IPR008271;IPR011009	Protein kinase domain;Serine/threonine-protein kinase, active site;Protein kinase-like domain superfamily	2.1E-40;-;1.25E-51	PF00069	9.1e-40				cd14014	STKc_PknB_like	4.16e-47	GO:0004672;GO:0005524;GO:0006468	protein kinase activity;ATP binding;protein phosphorylation	2.1E-40;2.1E-40;2.1E-40
PECAL_5.2373.1		7581.8	5488.54	3749.32	2440.25	8315.32	8106.99	5535.32	3936.9		0.486904	1.76169e-27		0.133102	0.210274	0.56267	5.91302e-10	0.561357	5.83235e-10	0.690485	4.50744e-11		-0.251308	0.000151318	-0.801353	5.67789e-41	-1.35711	2.98384e-99		-0.466092	1.16433e-06	-1.01548	1.31345e-32	-1.6358	1.90152e-71		-0.036524	0.773377	-0.587226	2.07217e-11	-1.07842	1.22854e-31		0.429568	0.00229287	0.428256	0.00250506	0.557384	0.000192492		923	IPR029071	Ubiquitin-like domain superfamily	7e-05
PECAL_5.2374.1	Ankyrin repeats (3 copies)	499.467	502.067	681.763	576.705	453.161	445.173	490.782	517.982		-0.234619	0.000230198		-0.141676	0.361862	-0.171941	0.218643	-0.479297	0.000119357	-0.145562	0.465203		-0.00788175	0.953365	0.28512	0.000889801	0.206858	0.0248478		0.00725096	0.974003	0.453931	0.000177904	0.208801	0.120333		-0.0230145	0.907966	0.11631	0.423135	0.204914	0.14363		-0.0302654	0.913002	-0.337621	0.110112	-0.00388635	0.991997		231	IPR002110;IPR036770	Ankyrin repeat;Ankyrin repeat-containing domain superfamily	0.024;9.5E-33	PF12796	3.4e-11							GO:0005515	protein binding	0.024
PECAL_5.2375.1	Activator of Hsp90 ATPase, N-terminal	1133.04	1007.25	1253.38	1376.54	1003.16	1027.54	1233.42	1225.16		-0.0851355	0.0931964		-0.172035	0.117329	0.0292583	0.806903	-0.0273545	0.823987	-0.170411	0.213736		-0.0697514	0.40779	0.22208	0.000658281	0.282146	3.81636e-05		-0.170398	0.147501	0.14974	0.123381	0.281335	0.00453509		0.030895	0.825434	0.29442	0.00237745	0.282958	0.00539307		0.201293	0.230221	0.14468	0.411254	0.00162311	0.995667		464	IPR036338;IPR015310;IPR029071	Activator of Hsp90 ATPase, Aha1;Activator of Hsp90 ATPase AHSA1-like, N-terminal;Ubiquitin-like domain superfamily	2.0E-15;2.9E-12;7.25E-5	PF09229	1.8e-10							GO:0001671;GO:0051087	ATPase activator activity;protein-folding chaperone binding	2.9E-12;2.9E-12
PECAL_5.2376.1	Ring finger domain;Ankyrin repeats (3 copies)	1385.77	1202.01	1362.94	841.76	1755.34	1282.66	1316.36	1123.63		0.20061	1.27886e-06		0.339165	5.70699e-05	0.0951203	0.304136	-0.0522425	0.596536	0.420399	2.16312e-05		-0.328232	1.4429e-08	-0.218105	8.1527e-05	-0.678764	2.42618e-31		-0.20621	0.0322132	-0.0224012	0.811685	-0.719381	1.47135e-17		-0.450254	3.44099e-08	-0.413809	1.77892e-07	-0.638147	1.96335e-14		-0.244045	0.0736171	-0.391407	0.00191639	0.0812344	0.681851		1081	IPR002110;IPR036770;IPR001841;IPR047162;IPR017907;IPR013083	Ankyrin repeat;Ankyrin repeat-containing domain superfamily;Zinc finger, RING-type;Ankyrin repeat and SAM domain-containing protein 3;Zinc finger, RING-type, conserved site;Zinc finger, RING/FYVE/PHD-type	2.6E-6;4.03E-53;9.1E-7;3.2E-208;-;5.9E-14	PF13639;PF12796	2.9E-7;5.7E-15	K06867	uncharacterized protein	5.8e-41				GO:0005515	protein binding	2.6e-06
PECAL_5.2377.1		11709.6	8542.21	5842.1	3895.08	12338.3	12091.3	6885.12	5384.29		0.319992	0.000105413		0.0751227	0.735561	0.501234	0.00261435	0.23677	0.188224	0.466841	0.0291592		-0.242004	0.0577242	-0.92227	1.05291e-17	-1.39226	6.67368e-34		-0.455059	0.0147666	-1.00309	9.58917e-11	-1.58812	3.23644e-22		-0.0289478	0.908064	-0.841446	1.0563e-07	-1.1964	6.45249e-13		0.426112	0.117746	0.161647	0.615443	0.391718	0.215168		1779	IPR013783;IPR033304	Immunoglobulin-like fold;Deleted in lung and esophageal cancer protein 1	2.9E-13;1.2E-179			K25548	deleted in lung and esophageal cancer protein 1	6.7e-219				GO:0008285	negative regulation of cell population proliferation	1.2e-179
PECAL_5.2378.1	2OG-Fe(II) oxygenase superfamily	147.054	227.577	457.169	781.557	465.342	261.711	357.051	694.167		0.333289	0.0133261		1.66055	2.26401e-10	0.200792	0.509243	-0.357682	0.211627	-0.170504	0.716052		-0.0967741	0.697589	0.63007	0.000404993	1.49641	4.18576e-16		0.633104	0.043201	1.63918	7.15283e-11	2.41193	6.55336e-20		-0.826653	0.00236857	-0.379045	0.177653	0.580882	0.0369854		-1.45976	0.0002621	-2.01823	1.26497e-07	-1.83105	9.62221e-06		408	IPR005123;IPR037151;IPR032857;IPR027450	Oxoglutarate/iron-dependent dioxygenase;Alpha-ketoglutarate-dependent dioxygenase AlkB-like superfamily;Alpha-ketoglutarate-dependent dioxygenase alkB homologue 4;Alpha-ketoglutarate-dependent dioxygenase AlkB-like	8.831573;6.6E-23;8.9E-18;6.4E-10	PF13532	6.4e-10							GO:0070988	demethylation	8.9e-18
PECAL_5.2379.1		11501.3	8815.84	5700.33	4256.65	12591.6	10722.1	7215.33	6134.63		0.319876	4.12729e-05		0.130346	0.50296	0.282333	0.0848256	0.339805	0.0372385	0.527019	0.00726875		-0.307636	0.0082474	-0.907891	5.32663e-19	-1.23588	6.76875e-30		-0.383629	0.0319977	-1.01262	4.89147e-12	-1.43422	2.84192e-20		-0.231643	0.193716	-0.803161	8.48719e-08	-1.03754	5.35643e-11		0.151987	0.610749	0.209459	0.469858	0.396672	0.179341		1594	IPR001680;IPR002048;IPR015943;IPR011992;IPR019775;IPR036322;IPR011044	WD40 repeat;EF-hand domain;WD40/YVTN repeat-like-containing domain superfamily;EF-hand domain pair;WD40 repeat, conserved site;WD40-repeat-containing domain superfamily;Quinoprotein amine dehydrogenase, beta chain-like	2.1;9.99435;3.6E-10;6.82E-12;-;5.68E-43;1.57E-13									GO:0005515;GO:0005509	protein binding;calcium ion binding	2.1;9.99435
PECAL_5.238.1		4071.14	3228.05	3136.17	2797.38	3151.5	4080.4	2998.77	2627.45		-0.0470509	0.547183		-0.370449	0.0110234	0.337787	0.0164109	-0.0650404	0.703413	-0.0905004	0.71687		0.0192356	0.890354	-0.223915	0.0175329	-0.4019	3.93153e-05		-0.334882	0.0338149	-0.37662	0.00487565	-0.541874	0.000110907		0.373354	0.00939349	-0.0712105	0.666979	-0.261925	0.0794896		0.708236	0.000627906	0.305409	0.192338	0.279949	0.304313		488
PECAL_5.2380.1		3.00961	8.16261	22.9931	12.9018	12.8876	4.87511	14.4774	21.6747		0.371891	0.224632		2.14023	0.00291203	-0.736104	0.291925	-0.635892	0.214465	0.719328	0.310619		0.056945	0.932893	1.59909	4.94793e-05	1.47608	0.000334319		1.49511	0.0714771	2.98716	2.07971e-06	2.18654	0.0011218		-1.38122	0.036628	0.211034	0.734619	0.765633	0.153562		-2.87633	0.00492962	-2.77612	0.00203336	-1.4209	0.194957		102
PECAL_5.2381.1	C-terminal region of band_7;SPFH domain / Band 7 family	2959.34	3581.92	9049.95	9098.41	5182.88	3809.98	10496.5	8713.31		0.262174	0.000282446		0.808598	1.24217e-08	0.0886598	0.596324	0.214018	0.16941	-0.0625797	0.822027		-0.0841148	0.507491	1.31547	1.68767e-45	1.18504	2.48182e-32		0.275854	0.107612	1.61276	6.14506e-34	1.62063	5.83586e-30		-0.444084	0.00278853	1.01818	6.30716e-14	0.749452	3.29528e-07		-0.719938	0.000976342	-0.59458	0.00805568	-0.871178	0.000164168		374	IPR032435;IPR001107;IPR036013;IPR001972	Band 7, C-terminal extension;Band 7 domain;Band 7/SPFH domain superfamily;Stomatin/HflK family	5.9E-18;3.3E-41;1.14E-35;1.8E-22	PF16200;PF01145	5.9E-18;2.3E-26	K26392	stomatin-like protein 2	1.7e-94	cd08829	SPFH_paraslipin	1.78e-52	GO:0016020	membrane	1.8e-22
PECAL_5.2382.1	Glycosyltransferase family 92	2286.11	2082.53	2731.22	2689.19	2202.64	2316.13	2537.19	2278.93		-0.061601	0.182777		-0.0547609	0.629083	0.15247	0.0966385	-0.105946	0.265561	-0.238168	0.0332022		-0.0308411	0.704354	0.229975	7.20646e-05	0.141872	0.023829		-0.134457	0.206896	0.255567	0.002285	0.233575	0.00899347		0.0727745	0.504944	0.204383	0.0208837	0.0501681	0.628721		0.207231	0.155826	-0.0511846	0.777961	-0.183407	0.279708		657	IPR008166	Glycosyltransferase family 92	1.9e-07	PF01697	1.9e-07
PECAL_5.2383.1		471.695	563.278	663.888	653.892	593.765	605.447	647.76	641.528		0.0964044	0.389406		0.339845	0.139614	0.105353	0.658777	-0.0333647	0.901822	-0.0262155	0.952967		0.140884	0.420815	0.308163	0.0270494	0.291479	0.048409		0.25813	0.313382	0.494768	0.0127129	0.474509	0.0246802		0.0236383	0.940932	0.121558	0.610731	0.108448	0.656032		-0.234492	0.534528	-0.37321	0.295238	-0.36606	0.375031		342
PECAL_5.2384.1		1020.98	696.873	649.46	1115.86	993.707	1634.58	1187.24	1312.23		0.572382	1.96218e-11		-0.0399062	0.87595	1.22901	5.12488e-13	0.870547	4.04586e-07	0.229875	0.388871		0.0832341	0.595889	-0.198608	0.104106	0.262186	0.0379929		-0.551224	0.00482271	-0.653835	9.57388e-05	0.127296	0.512051		0.717693	3.52534e-05	0.256619	0.168149	0.397077	0.0321912		1.26892	5.0604e-07	0.910453	0.000522234	0.269781	0.459701		324
PECAL_5.2385.1	Protein ENHANCED DISEASE RESISTANCE 2, C-terminal	1705.31	1575.48	1610.45	1510.94	1561.77	1800.44	1717.41	1604.34		0.0603545	0.166467		-0.127985	0.174543	0.192049	0.0234505	0.089552	0.326334	0.0878023	0.507345		0.0453352	0.535116	0.0283958	0.65341	-0.0675998	0.271153		-0.114682	0.261758	-0.0803728	0.34738	-0.175494	0.0408275		0.205352	0.0189477	0.137164	0.113552	0.040294	0.685746		0.320034	0.0130708	0.217537	0.109967	0.215788	0.159422		458	IPR009769	Protein ENHANCED DISEASE RESISTANCE 2, C-terminal	9e-24	PF07059	9e-24
PECAL_5.2386.1		729.545	646.773	648.103	681.121	664.601	695.021	730.642	674.555		0.0336547	0.612218		-0.128639	0.356591	0.103869	0.427665	0.172763	0.161658	-0.013375	0.957748		-0.0578342	0.581132	-0.0178689	0.847928	-0.0398225	0.659744		-0.174088	0.222281	-0.16857	0.148621	-0.0974543	0.445337		0.0584198	0.710407	0.132832	0.296246	0.0178094	0.904446		0.232508	0.245334	0.301402	0.116595	0.115264	0.66987		493	IPR036047;IPR032675	F-box-like domain superfamily;Leucine-rich repeat domain superfamily	5.36E-5;2.9E-12									GO:0005515	protein binding	5.36e-05
PECAL_5.2387.1	Macro domain	518.732	478.881	631.501	809.653	527.947	653.599	658.659	664.072		0.0599832	0.447305		0.018905	0.931075	0.44887	0.00184809	0.0579899	0.741412	-0.285832	0.138962		0.0990434	0.42179	0.305214	0.00143043	0.489085	9.30252e-07		-0.115939	0.548168	0.285672	0.0415703	0.641454	6.91288e-06		0.314026	0.0409057	0.324757	0.0252057	0.336717	0.0252961		0.429965	0.0639938	0.0390849	0.900481	-0.304737	0.268178		280	IPR043472;IPR002589	Macro domain-like;Macro domain	6.33E-23;4.2E-8	PF01661	4.2e-08
PECAL_5.2388.1	Thymidylate synthase;Dihydrofolate reductase	7507.03	6521.23	6050.18	5188.81	5016.9	8108.43	6536.24	5363.28		-0.0271789	0.749094		-0.582025	6.39435e-05	0.314138	0.0337477	0.111571	0.508113	0.0476005	0.869089		0.244838	0.0246473	0.035113	0.757674	-0.218308	0.0365966		-0.203244	0.251407	-0.311685	0.0274885	-0.53312	0.000275083		0.692919	9.47404e-07	0.381911	0.0083389	0.0965046	0.571216		0.896162	2.14056e-05	0.693595	0.00147651	0.629625	0.00958118		507	IPR000398;IPR001796;IPR045097;IPR023451;IPR024072;IPR036926;IPR020940;IPR017925	Thymidylate synthase;Dihydrofolate reductase domain;Thymidylate synthase/dCMP hydroxymethylase;Thymidylate synthase/dCMP hydroxymethylase domain;Dihydrofolate reductase-like domain superfamily;Thymidylate synthase/dCMP hydroxymethylase superfamily;Thymidylate synthase, active site;Dihydrofolate reductase conserved site	5.3E-52;1.07257E-56;2.7E-173;1.83575E-119;1.9E-57;9.6E-143;-;-	PF00303;PF00186	1.6E-115;9.6E-35	K13998-EC:1.5.1.3 2.1.1.45;K00560-EC:2.1.1.45;K00287-EC:1.5.1.3	dihydrofolate reductase / thymidylate synthase;thymidylate synthase;dihydrofolate reductase	1.1e-230;3.9e-139;1.5e-56	cd00209;cd00351	DHFR;TS_Pyrimidine_HMase	1.07257E-56;1.83575E-119	GO:0004799;GO:0006231;GO:0004146;GO:0046654;GO:0016741	thymidylate synthase activity;dTMP biosynthetic process;dihydrofolate reductase activity;tetrahydrofolate biosynthetic process;transferase activity, transferring one-carbon groups	5.3E-52;5.3E-52;1.07257E-56;1.07257E-56;2.7E-173
PECAL_5.2389.1		2702.54	1487.58	793.076	753.592	2155.61	2748.42	1398.35	1328.72		0.549157	1.07538e-05		-0.325477	0.26467	0.885988	0.00040868	0.818685	0.00124235	0.817434	0.00997076		-0.255856	0.209685	-1.19671	3.26094e-13	-1.27068	4.98653e-13		-0.861589	0.00177506	-1.76879	4.46066e-14	-1.84214	2.10562e-13		0.349877	0.224848	-0.624627	0.0139215	-0.699225	0.00802347		1.21147	0.0014121	1.14416	0.00289942	1.14291	0.00668687		141
PECAL_5.239.1		283.941	344.809	409.554	377.798	237.967	230.248	205.015	303.06		-0.534018	1.60139e-13		-0.247873	0.150738	-0.580231	0.000118238	-1.00136	1.65863e-12	-0.306612	0.12159		0.11572	0.369844	0.155754	0.139606	0.383227	0.000266882		0.281899	0.109497	0.532496	0.000143848	0.412596	0.00624038		-0.0504591	0.817535	-0.220987	0.177723	0.353857	0.0256848		-0.332358	0.196296	-0.753484	0.000850418	-0.058739	0.881845		455
PECAL_5.2390.1		272.869	288.694	328.163	332.956	287.022	363.522	325.962	351.254		0.116375	0.209826		0.0673646	0.783932	0.329876	0.0697165	-0.0051484	0.983735	0.0734078	0.824435		0.21133	0.130486	0.222934	0.0649377	0.287963	0.0216772		0.0800745	0.753809	0.259191	0.139925	0.284941	0.121786		0.342586	0.0733908	0.186678	0.33217	0.290984	0.123487		0.262512	0.403349	-0.072513	0.845852	0.00604322	0.990708		212	IPR009218	Predicted HD phosphohydrolase	4.2e-45
PECAL_5.2391.1	VIT family	2421.46	2156.45	2372.47	2245.01	2181.32	2022.55	2184.98	2250.84		-0.0903897	0.0262306		-0.15341	0.0809333	-0.0932566	0.28522	-0.118596	0.162514	0.0037038	0.982438		-0.135992	0.0246865	-0.0115194	0.857125	-0.0300575	0.625788		-0.166069	0.0735998	-0.0289266	0.742623	-0.108614	0.19942		-0.105916	0.255774	0.00588787	0.954252	0.0484995	0.607122		0.0601536	0.699216	0.0348145	0.837019	0.157114	0.317431		278	IPR008217	Ccc1 family	8.5e-32	PF01988	9.2e-53	K22736	vacuolar iron transporter family protein	6.5e-54				GO:0005384;GO:0030026	manganese ion transmembrane transporter activity;intracellular manganese ion homeostasis	8.5E-32;8.5E-32
PECAL_5.2392.1		236.386	375.143	336.296	488.495	413.623	729.723	360.496	797.992		0.645723	1.32582e-05		0.812473	0.0107647	0.961017	0.00133491	0.101668	0.789355	0.707735	0.0743405		0.744091	0.000597938	0.157218	0.481752	0.99987	2.11925e-06		0.669819	0.0554963	0.51262	0.0887186	1.05224	0.000594655		0.818363	0.00829912	-0.198185	0.570968	0.947501	0.00221905		0.148544	0.807679	-0.710805	0.15992	-0.104738	0.897803		121
PECAL_5.2393.1	Hemerythrin HHE cation binding domain	4898.37	4281.52	3961.72	2875.74	5062.49	3562.21	3610.26	3297.01		-0.038344	0.361222		0.0476694	0.62877	-0.265229	0.000536868	-0.134591	0.0953786	0.198774	0.047986		-0.350198	1.43957e-11	-0.396378	1.38068e-15	-0.692211	3.73671e-39		-0.193749	0.0254568	-0.305248	2.5321e-05	-0.767764	3.20909e-24		-0.506647	5.07607e-12	-0.487508	1.26455e-11	-0.616659	6.97979e-16		-0.312898	0.00808554	-0.18226	0.154294	0.151105	0.318921		447	IPR012312;IPR037275	Hemerythrin-like;Zinc finger, CTCHY-type superfamily	3.8E-12;1.44E-6	PF01814	3.8e-12				cd12108	Hr-like	3.85e-11
PECAL_5.2394.1	SacI homology domain	2524.58	2551.62	2971.91	2158.81	2455.48	2353.91	2559.91	2518.82		-0.0374413	0.177873		-0.0424654	0.522204	-0.117181	0.0317729	-0.215016	2.18419e-05	0.224896	0.00027857		-0.0219867	0.650126	0.14813	1.91507e-05	-0.0924546	0.0142713		0.0153709	0.849922	0.234405	1.79022e-06	-0.226136	2.15973e-05		-0.0593442	0.352627	0.0618544	0.280075	0.0412264	0.49766		-0.0747151	0.4336	-0.17255	0.0387296	0.267362	0.0018702		649	IPR002013	SAC domain	8.4e-12	PF02383	8.4e-12							GO:0016791	phosphatase activity	8.4e-12
PECAL_5.2395.1		844.181	825.729	973.197	1043	874.047	926.589	929.081	839.488		-0.0419165	0.462021		0.0468373	0.736813	0.16794	0.123232	-0.0694257	0.561436	-0.313018	0.014215		0.0256892	0.797442	0.147218	0.0361571	0.123057	0.100033		-0.0348622	0.824715	0.20535	0.0411717	0.302984	0.00371406		0.0862406	0.50316	0.0890867	0.441723	-0.0568708	0.641977		0.121103	0.526536	-0.116263	0.550265	-0.359855	0.0444203		568	IPR036188	FAD/NAD(P)-binding domain superfamily	2.22e-18
PECAL_5.2396.1		257.538	317.576	550.021	607.346	320.792	362.969	426.464	498.343		-0.031953	0.810184		0.327907	0.207065	0.195968	0.435662	-0.369087	0.11555	-0.282599	0.404675		0.237257	0.193905	0.752827	3.46052e-07	0.93686	1.95899e-09		0.303226	0.280829	1.10132	1.84113e-07	1.24211	2.82815e-08		0.171287	0.545663	0.40433	0.0828732	0.631607	0.0067315		-0.131939	0.768206	-0.696994	0.0537184	-0.610506	0.138629		359	IPR015947;IPR046336	PUA-like superfamily;Lon protease, N-terminal domain superfamily	4.22E-9;2.3E-8
PECAL_5.2397.1		3518.28	3866.21	3637.96	4004.4	2866.03	2461.19	2637.6	3229.89		-0.429898	6.21401e-07		-0.295073	0.132357	-0.651235	0.000186311	-0.463196	0.00936417	-0.310087	0.216089		-0.0419248	0.805108	-0.0361056	0.796053	0.179636	0.163844		0.136156	0.560727	0.0479557	0.808253	0.187143	0.325373		-0.220006	0.283565	-0.120167	0.55541	0.172129	0.3878		-0.356161	0.232043	-0.168123	0.62128	-0.015014	0.977517		103
PECAL_5.2398.1		390.563	455.241	618.997	1009.31	520.425	450.975	336.66	459.948		-0.401774	1.31262e-07		0.420942	0.0110683	-0.0116856	0.954612	-0.878293	5.26368e-09	-1.13806	1.75449e-11		0.00485374	0.977422	0.0156228	0.902573	0.591082	4.65678e-08		0.221168	0.253343	0.665241	6.23968e-06	1.37058	1.89147e-19		-0.21146	0.241945	-0.633995	2.89565e-05	-0.18842	0.276362		-0.432628	0.0908597	-1.29924	4.56629e-09	-1.559	1.32292e-11		506	IPR001452;IPR036020;IPR001202;IPR036028	SH3 domain;WW domain superfamily;WW domain;SH3-like domain superfamily	1.7E-5;6.68E-5;10.6201;5.08E-10									GO:0005515	protein binding	1.7e-05
PECAL_5.2399.1	Noc2p family	487.995	381.49	227.73	387.632	512.566	733.96	557.994	548.673		0.701877	2.52992e-10		0.0723105	0.821282	0.943936	2.63472e-05	1.29505	5.5561e-09	0.496215	0.106684		0.0815581	0.697616	-0.489529	0.00137768	-0.120099	0.486842		-0.354255	0.200065	-1.1009	3.58065e-07	-0.332051	0.169124		0.517371	0.0312519	0.121839	0.649709	0.0918534	0.738208		0.871626	0.0135133	1.22274	0.000316059	0.423905	0.35215		716	IPR005343	Nucleolar complex protein 2	4.3e-46	PF03715	2e-38	K14833	nucleolar complex protein 2	2.2e-57
PECAL_5.24.1	Ferredoxin thioredoxin reductase catalytic beta chain	2531.72	1388.14	570.878	282.512	1869.39	971.712	498.404	273.045		-0.297874	0.00253123		-0.436068	0.0348057	-0.51423	0.00883577	-0.197332	0.374129	-0.0438646	0.917363		-0.905599	3.93692e-12	-2.02727	7.91865e-60	-2.96826	1.63885e-106		-0.866518	1.77405e-05	-2.14663	1.12574e-33	-3.16436	1.38159e-60		-0.94468	6.09688e-07	-1.9079	2.80988e-26	-2.77216	2.88446e-46		-0.0781618	0.844714	0.238736	0.510676	0.392204	0.314663		164	IPR036644;IPR004209	Ferredoxin thioredoxin reductase catalytic beta subunit superfamily;Ferredoxin thioredoxin reductase catalytic beta subunit	3.0E-37;3.5E-43	PF02943	1.1e-34	K17892-EC:1.8.7.2	ferredoxin-thioredoxin reductase catalytic chain	9.1e-53				GO:0016730	oxidoreductase activity, acting on iron-sulfur proteins as donors	3e-37
PECAL_5.240.1	Protein tyrosine and serine/threonine kinase	1217.45	1286.89	1237	1115.58	1162.75	1019.76	1040.92	1051.58		-0.185368	0.000596413		-0.0705647	0.61334	-0.335937	0.00208468	-0.251429	0.0226554	-0.0835395	0.653769		-0.0534412	0.582116	-0.0674798	0.391752	-0.134679	0.0877218		0.0792451	0.586416	0.0229523	0.851346	-0.128192	0.270458		-0.186127	0.125139	-0.157912	0.171429	-0.141166	0.24037		-0.265373	0.140544	-0.180864	0.345564	-0.0129748	0.967551		278	IPR011009;IPR000719;IPR001245	Protein kinase-like domain superfamily;Protein kinase domain;Serine-threonine/tyrosine-protein kinase, catalytic domain	1.5E-66;35.029011;9.1E-50	PF07714	9.1e-50				cd13999	STKc_MAP3K-like	7.11e-87	GO:0004672;GO:0005524;GO:0006468	protein kinase activity;ATP binding;protein phosphorylation	35.029011;35.029011;35.029011
PECAL_5.2400.1		440.041	634.359	602.871	623.999	605.635	499.075	572.326	585.271		-0.00963452	0.919838		0.469039	0.00474155	-0.343481	0.0348015	-0.0718307	0.709718	-0.0922661	0.744694		0.122539	0.360853	0.183479	0.0946395	0.226216	0.0475992		0.528799	0.00248101	0.453914	0.00296337	0.506869	0.00167458		-0.283721	0.105365	-0.086956	0.639633	-0.0544364	0.776738		-0.81252	0.000638625	-0.54087	0.0308084	-0.561305	0.041327		302
PECAL_5.2401.1	KDPG and KHG aldolase	3164.36	5858.37	6791.3	7968.64	6074.55	7342.06	9347.98	10565.9		0.533791	4.46572e-05		0.941413	0.000466276	0.325727	0.252336	0.461134	0.0985335	0.406889	0.295315		0.58092	0.00253387	0.861773	7.40148e-07	1.06542	7.78429e-09		0.888763	0.00212382	1.10191	1.06794e-05	1.33268	4.84871e-07		0.273077	0.38884	0.621633	0.0200219	0.798155	0.00361566		-0.615687	0.160952	-0.480279	0.29811	-0.534524	0.302574		250	IPR013785;IPR000887	Aldolase-type TIM barrel;KDPG/KHG aldolase	2.7E-60;9.78184E-52	PF01081	3.4e-32	K01625-EC:4.1.2.14 4.1.3.42	2-dehydro-3-deoxyphosphogluconate aldolase / (4S)-4-hydroxy-2-oxoglutarate aldolase	9.6e-61	cd00452	KDPG_aldolase	9.78e-52	GO:0016829	lyase activity	9.78e-52
PECAL_5.2402.1		59313.9	40321.8	25276	22800.5	97419	94949.7	71222.7	44490.5		1.10258	9.15632e-28		0.715809	0.000894573	1.23559	1.77825e-09	1.49455	1.62514e-13	0.964359	0.000103742		-0.296926	0.0676211	-0.841234	1.04399e-09	-1.25505	8.87545e-18		-0.556817	0.0192247	-1.23061	4.01401e-10	-1.37933	4.59876e-11		-0.0370352	0.90737	-0.451861	0.0358428	-1.13078	1.11488e-07		0.519782	0.134293	0.778746	0.0183903	0.24855	0.597478		2276
PECAL_5.2403.1		25.7737	52.9594	44.4629	77.9836	96.9392	83.267	92.1296	94.2421		0.984727	8.06876e-06		1.94854	2.78948e-05	0.661394	0.163221	1.06478	0.0188695	0.264194	0.738099		0.412438	0.271326	0.356746	0.271331	0.780883	0.0152714		1.05601	0.0510009	0.798625	0.0863249	1.62306	0.000509761		-0.231135	0.693657	-0.0851331	0.878071	-0.0612904	0.912117		-1.28715	0.0812134	-0.883758	0.258617	-1.68435	0.0296897		107
PECAL_5.2404.1		540.006	415.781	299.455	329.942	553.471	519.425	475.694	362.289		0.287342	0.000696024		0.0397708	0.870993	0.321793	0.0679549	0.664893	7.50952e-05	0.122909	0.681467		-0.236229	0.0712498	-0.535043	1.63898e-06	-0.667338	1.8836e-08		-0.377241	0.0539856	-0.847605	1.14037e-07	-0.708907	3.6266e-05		-0.0952182	0.668602	-0.222482	0.219446	-0.625769	0.000326067		0.282022	0.340097	0.625123	0.0184514	0.0831378	0.849249		360
PECAL_5.2405.1		21.1799	30.7201	42.4546	54.5499	58.1984	26.8817	52.5007	85.9879		0.570441	5.21317e-05		1.47618	1.47616e-06	-0.190588	0.600307	0.335055	0.248568	0.661112	0.0444105		-0.285222	0.267374	0.419925	0.0333356	0.972016	6.41719e-07		0.548164	0.159733	0.990489	0.000812155	1.37955	4.56973e-06		-1.11861	0.000190274	-0.15064	0.630606	0.56448	0.0377495		-1.66677	0.000336091	-1.14113	0.0108011	-0.815072	0.106917		121
PECAL_5.2406.1		2557.11	1988.42	1440.39	1451.65	3163.47	1106.84	1041.29	1363.01		-0.273771	0.0082961		0.307528	0.184373	-0.844387	3.25112e-05	-0.466881	0.0274586	-0.091343	0.815712		-0.938857	1.24008e-11	-1.21559	4.94262e-20	-1.01592	1.06608e-12		-0.3629	0.13589	-0.828384	2.00692e-05	-0.816483	8.12715e-05		-1.51481	7.23645e-15	-1.60279	5.28351e-17	-1.21535	3.92479e-09		-1.15191	0.000143505	-0.774409	0.0156729	-0.398871	0.326291		220
PECAL_5.2407.1	GNT-I family	325.664	319.315	304.747	322.383	299.312	328.1	362.44	316.129		0.0349495	0.744718		-0.116375	0.624757	0.0424256	0.851137	0.244754	0.212637	-0.0310064	0.936902		0.0490209	0.780271	0.0905352	0.504663	0.0279145	0.849959		-0.0303795	0.919376	-0.0900294	0.64969	-0.0147699	0.947326		0.128421	0.584782	0.2711	0.161929	0.0705989	0.750363		0.158801	0.653267	0.361129	0.249893	0.0853688	0.856813		486	IPR004139;IPR029044	Glycosyl transferase, family 13;Nucleotide-diphospho-sugar transferases	4.8E-81;1.2E-51	PF03071	4.8e-81	K00726-EC:2.4.1.101	alpha-1,3-mannosyl-glycoprotein beta-1,2-N-acetylglucosaminyltransferase	3.1e-90				GO:0006486;GO:0008375	protein glycosylation;acetylglucosaminyltransferase activity	4.8E-81;4.8E-81
PECAL_5.2408.1		718.683	765.729	900.018	712.594	734.108	750.024	824.776	728.227		-0.0251131	0.736194		0.0240825	0.898054	-0.0308855	0.843991	-0.126305	0.372034	0.032656	0.899906		0.0621368	0.586834	0.247041	0.00385846	-0.0101126	0.922908		0.0896207	0.605979	0.322235	0.00869771	-0.0143993	0.926558		0.0346528	0.851273	0.171847	0.207945	-0.00582578	0.972306		-0.0549679	0.833987	-0.150388	0.528124	0.00857354	0.98237		374
PECAL_5.2409.1		1591.04	1781.66	1751.68	1748.1	1776.74	2909.58	2276.6	2477.41		0.436297	2.43331e-15		0.157245	0.233311	0.70729	1.71102e-10	0.377523	0.000862156	0.503131	0.000175741		0.437484	2.44132e-08	0.248552	0.00114796	0.307692	0.000132516		0.162462	0.247198	0.138413	0.235701	0.134749	0.273492		0.712507	6.71022e-11	0.358691	0.0014043	0.480635	3.50108e-05		0.550045	0.00138921	0.220278	0.26419	0.345886	0.0921398		854
PECAL_5.241.1	Suppressor of forked protein (Suf)	2725.14	2885.55	2848.92	2621.12	1916.93	3393.79	3350.29	3481.06		0.0917158	0.11507		-0.510464	4.70899e-06	0.233983	0.040561	0.233977	0.0416548	0.409367	0.0024884		0.453849	2.70141e-09	0.435298	2.48885e-09	0.402725	2.50784e-07		0.0816248	0.586064	0.0630776	0.599641	-0.057191	0.651673		0.826072	7.02146e-15	0.807519	1.12246e-14	0.86264	9.61712e-15		0.744448	4.18273e-06	0.744441	4.11733e-06	0.919831	6.28868e-08		710	IPR011990;IPR008847;IPR045243;IPR003107	Tetratricopeptide-like helical domain superfamily;Suppressor of forked;mRNA 3'-end-processing protein Rna14-like;HAT (Half-A-TPR) repeat	2.37E-10;3.4E-12;5.6E-31;4.7	PF05843	3.4e-12							GO:0005515;GO:0005634;GO:0006396;GO:0031124	protein binding;nucleus;RNA processing;mRNA 3'-end processing	2.37E-10;3.4E-12;3.4E-12;5.6E-31
PECAL_5.2410.1	XRN 5'-3' exonuclease N-terminus	231.101	260.02	461.169	764.464	531.437	488.419	553.415	682.631		0.551096	2.60915e-06		1.19914	4.70769e-07	0.908375	0.000139962	0.26093	0.322792	-0.164059	0.694021		0.0265472	0.913333	0.529727	0.000931287	1.04451	3.0685e-10		0.171928	0.603436	0.998831	1.21201e-05	1.72611	3.5538e-13		-0.118834	0.707868	0.0606236	0.838777	0.362912	0.159746		-0.290762	0.510014	-0.938207	0.0116029	-1.3632	0.000356937		672	IPR014720;IPR004859;IPR027073	Double-stranded RNA-binding domain;Xrn1, N-terminal;5'-3' exoribonuclease	8.785185;5.0E-12;8.9E-39	PF03159	5e-12							GO:0003676;GO:0004527	nucleic acid binding;exonuclease activity	5.0E-12;5.0E-12
PECAL_5.2411.1		583.538	467.828	325.954	367.386	641.249	564.184	513.96	409.692		0.302695	0.000252399		0.137162	0.502274	0.271728	0.120313	0.657073	6.53931e-05	0.144816	0.606992		-0.252604	0.0463843	-0.579665	1.03454e-07	-0.661553	1.21537e-08		-0.319887	0.101094	-0.83962	8.25499e-08	-0.66538	7.7579e-05		-0.185321	0.345802	-0.319709	0.0600438	-0.657726	0.000106519		0.134566	0.672797	0.519911	0.0512112	0.00765393	0.987023		433
PECAL_5.2412.1	Ras family	1559.07	1539.36	1621.33	2206.44	1416.96	1154.52	1274.37	1427.59		-0.380041	3.66151e-15		-0.135951	0.239893	-0.414432	3.27858e-05	-0.345039	0.00048551	-0.624741	2.01014e-08		-0.156965	0.0408077	-0.0493039	0.506529	0.257821	0.000244322		-0.0177248	0.913083	0.0552403	0.607239	0.502216	4.01573e-07		-0.296206	0.00442697	-0.153848	0.146597	0.0134257	0.915996		-0.278481	0.0887782	-0.209088	0.218474	-0.48879	0.00272134		181	IPR027417;IPR001806;IPR005225	P-loop containing nucleoside triphosphate hydrolase;Small GTPase;Small GTP-binding protein domain	1.9E-39;2.7E-6;6.7E-20	PF00071	8e-31	K06682	Gtp-binding protein of the ras superfamily involved in termination of M-phase	9.4e-102				GO:0003924;GO:0005525	GTPase activity;GTP binding	2.7E-6;2.7E-6
PECAL_5.2413.1	Putative rRNA methylase	37.4284	42.2061	37.6052	61.636	44.79	52.2001	71.8311	61.372		0.381662	0.0164581		0.288742	0.476285	0.311606	0.380082	0.958436	0.0017777	-0.0321377	0.960897		0.186857	0.510714	0.329667	0.138904	0.569707	0.0109938		0.175425	0.70529	-0.00518031	0.989044	0.730147	0.0251053		0.198289	0.634145	0.664514	0.036254	0.409267	0.234325		0.0228637	0.976067	0.669694	0.215247	-0.32088	0.658092		221	IPR029063;IPR010719	S-adenosyl-L-methionine-dependent methyltransferase superfamily;Putative rRNA methylase	1.98E-14;2.5E-34	PF06962	3.8e-23
PECAL_5.2414.1	Myb-like DNA-binding domain	6117.12	6408.86	6286.42	5734.85	6255.08	7096.76	6448.79	6339.4		0.0901896	0.0279803		0.0324872	0.767808	0.147409	0.0774056	0.0365743	0.712321	0.144288	0.206597		0.12505	0.0412973	0.042161	0.478609	-0.0367555	0.550225		0.0675889	0.526687	0.0401175	0.645382	-0.0926559	0.285492		0.182511	0.0324245	0.0442046	0.641043	0.0191449	0.84919		0.114922	0.42401	0.00408711	0.982534	0.111801	0.518074		337	IPR009057;IPR001005;IPR017884;IPR006447;IPR017930	Homeobox-like domain superfamily;SANT/Myb domain;SANT domain;Myb domain, plants;Myb domain	1.64E-12;2.4E-11;9.994932;3.9E-10;17.462996	PF00249	7.1e-13				cd00167	SANT	9.52e-10	GO:0003677	DNA binding	3.9e-10
PECAL_5.2415.1		121.369	375.239	568.566	606.357	151.291	281.434	269.586	630.215		-0.278742	0.0040393		0.314795	0.183729	-0.411117	0.0368658	-1.07577	3.57132e-09	0.0571284	0.877718		1.26957	1.05852e-21	1.53742	2.08553e-33	2.19746	2.99302e-60		1.63253	2.21635e-17	2.2327	7.58254e-35	2.32629	1.39896e-33		0.906617	4.15153e-06	0.842137	1.10915e-05	2.06863	4.55198e-27		-0.725912	0.020572	-1.39057	1.20616e-06	-0.257666	0.545066		297	IPR029068	Glyoxalase/Bleomycin resistance protein/Dihydroxybiphenyl dioxygenase	3.4e-05
PECAL_5.2416.1		765.34	806.455	677.028	493.82	716.8	534.796	496.111	571.383		-0.231724	0.00138739		-0.099699	0.58836	-0.593144	3.71881e-05	-0.451112	0.00182993	0.217057	0.312548		-0.171891	0.134705	-0.350522	0.000272044	-0.474198	3.12811e-06		0.0748314	0.712279	-0.174815	0.233096	-0.632575	1.49628e-05		-0.418614	0.00538647	-0.526228	0.000201529	-0.31582	0.039887		-0.493445	0.0309702	-0.351413	0.144805	0.316756	0.256838		166
PECAL_5.2417.1		295.394	623.123	953.885	1407.25	136.86	382.031	458.293	683.017		-0.976978	2.95025e-05		-1.1036	0.030882	-0.705024	0.158226	-1.05656	0.029616	-1.04274	0.101367		1.27604	0.000161861	1.71438	3.72633e-08	2.28298	4.42118e-12		1.07676	0.0472779	1.69086	0.000173918	2.25255	1.99204e-06		1.47533	0.00244058	1.7379	0.000181214	2.31341	1.65076e-06		0.398572	0.661749	0.0470405	0.964144	0.0608577	0.965219		107
PECAL_5.2418.1	Ubiquitin-conjugating enzyme;EF-hand domain pair	4114.75	3626.53	2940.73	2464.01	4381.84	4011.32	3007.38	2674.56		0.0959878	0.119989		0.0895208	0.543666	0.145228	0.252843	0.032228	0.831465	0.116974	0.546797		-0.15453	0.0921485	-0.513724	2.27057e-11	-0.726524	6.20432e-19		-0.182384	0.200509	-0.485077	1.37226e-05	-0.74025	2.95871e-10		-0.126676	0.366646	-0.54237	1.53347e-06	-0.712797	1.88702e-09		0.0557071	0.815976	-0.0572928	0.81649	0.0274535	0.934584		757	IPR016135;IPR002048;IPR011992;IPR000608;IPR018247	Ubiquitin-conjugating enzyme/RWD-like;EF-hand domain;EF-hand domain pair;Ubiquitin-conjugating enzyme E2;EF-Hand 1, calcium-binding site	4.06E-14;12.114401;1.81E-25;2.5E-12;-	PF00179;PF13499	2.5E-12;1.6E-8				cd00051	EFh	1.05e-14	GO:0005509	calcium ion binding	12.1144
PECAL_5.2419.1		145.082	186.127	246.226	248.081	185.344	181.693	240.294	255.033		0.0815265	0.406198		0.352454	0.0845331	-0.0337604	0.882492	-0.037845	0.867341	0.0452574	0.898289		0.16976	0.262202	0.575287	1.17698e-06	0.626395	5.53158e-07		0.362867	0.0941122	0.770436	6.47781e-06	0.779993	1.67937e-05		-0.0233472	0.933688	0.380137	0.0372257	0.472797	0.010739		-0.386214	0.216552	-0.390299	0.199037	-0.307197	0.399637		250	IPR005123	Oxoglutarate/iron-dependent dioxygenase	9.88794
PECAL_5.242.1	WD domain, G-beta repeat	1642.03	1460.65	1025.39	721.477	1722.55	1253.54	1190.6	962.274		0.119947	0.0554405		0.069017	0.659951	-0.220715	0.0800934	0.213618	0.094218	0.417866	0.00588929		-0.312032	0.000308696	-0.604191	1.31711e-14	-1.01093	2.00248e-33		-0.167167	0.259428	-0.676491	2.16995e-09	-1.18536	6.54932e-23		-0.456898	0.0001622	-0.531891	4.42602e-06	-0.836509	5.51181e-12		-0.289732	0.148186	0.144601	0.523358	0.348849	0.115601		404	IPR001680;IPR001810;IPR015943;IPR019775;IPR036322	WD40 repeat;F-box domain;WD40/YVTN repeat-like-containing domain superfamily;WD40 repeat, conserved site;WD40-repeat-containing domain superfamily	8.737287;3.3E-4;5.5E-10;-;9.16E-50	PF00400	5.4e-07				cd00200	WD40	2.47e-40	GO:0005515	protein binding	8.73729
PECAL_5.2420.1		1689.29	1236.17	948.119	1013.21	1363.58	1610.47	616.943	651.344		-0.297208	7.42551e-05		-0.309642	0.0579355	0.381071	0.012522	-0.622185	3.56244e-05	-0.638075	0.000427992		-0.105198	0.411921	-0.989167	3.80922e-24	-0.902739	7.57452e-18		-0.450555	0.00717854	-0.832895	3.31268e-09	-0.738523	1.00337e-06		0.240158	0.153853	-1.14544	6.93726e-16	-1.06696	2.41064e-12		0.690713	0.00242646	-0.312543	0.225848	-0.328433	0.260621		1251
PECAL_5.2421.1	SAP domain	286.915	230.274	245.353	311.029	294.183	352.658	348.483	263.627		0.22662	0.0014996		0.0467746	0.818062	0.615105	1.81721e-05	0.49955	0.000335822	-0.254951	0.20134		-0.0339828	0.809101	0.00726509	0.951635	-0.0334217	0.767668		-0.318148	0.0605632	-0.219123	0.127431	0.117441	0.452791		0.250183	0.115125	0.233653	0.115645	-0.184284	0.245763		0.568331	0.0114735	0.452775	0.0479569	-0.301725	0.275669		316	IPR003034;IPR036361	SAP domain;SAP domain superfamily	2.4E-7;9.16E-6	PF02037	2.4e-07
PECAL_5.2422.1	Ankyrin repeats (many copies)	517.672	525.455	501.245	484.975	526.076	568.623	601.336	696.494		0.229715	0.00271151		0.0244389	0.914506	0.113041	0.515952	0.259085	0.106249	0.522293	0.0052426		0.0657437	0.637325	0.0736827	0.518087	0.153831	0.170843		0.0214427	0.931852	-0.0436403	0.800076	-0.0950965	0.580186		0.110045	0.57358	0.191006	0.248025	0.402758	0.0114407		0.0886022	0.770701	0.234646	0.392784	0.497854	0.0659043		420	IPR002110;IPR036770	Ankyrin repeat;Ankyrin repeat-containing domain superfamily	10.89985;4.04E-13	PF13637	6.2e-08							GO:0005515	protein binding	10.8999
PECAL_5.2423.1		236.223	277.247	388.625	323.658	233.83	252.691	305.694	342.173		-0.100929	0.288182		-0.017281	0.951101	-0.133806	0.507995	-0.345215	0.0537009	0.0925852	0.770322		0.171034	0.244664	0.553293	2.06357e-06	0.507695	4.33542e-05		0.229297	0.302901	0.71726	1.64478e-05	0.452762	0.0125571		0.112772	0.629773	0.389326	0.0314491	0.562629	0.00202821		-0.116525	0.739835	-0.327934	0.286291	0.109866	0.80547		146
PECAL_5.2424.1		94.1442	103.328	157.501	136.9	68.3618	67.519	96.3729	125.98		-0.469574	0.000150872		-0.46144	0.111019	-0.613938	0.0201877	-0.711608	0.00332289	-0.0913102	0.84533		0.0626172	0.8036	0.6231	0.000194901	0.730432	3.06545e-05		0.138866	0.694492	0.748183	0.00148448	0.545367	0.0321823		-0.0136317	0.97541	0.498016	0.0603975	0.915497	0.000409687		-0.152498	0.766477	-0.250167	0.605356	0.37013	0.48021		103
PECAL_5.2425.1	Cyclophilin type peptidyl-prolyl cis-trans isomerase/CLD	9334.71	9755.27	7820.33	8605.52	6298.59	7333.17	7404.17	7621.13		-0.308291	1.50749e-23		-0.567767	9.58048e-21	-0.411737	4.23012e-11	-0.0787412	0.263518	-0.174918	0.0340952		0.141511	0.00252439	-0.011013	0.829973	0.0792885	0.0899271		0.0634962	0.442417	-0.255526	2.56307e-05	-0.117136	0.0803516		0.219526	0.000769349	0.2335	0.000199005	0.275713	2.71192e-05		0.15603	0.142153	0.489026	1.0166e-07	0.392849	0.000115192		193	IPR002130;IPR029000;IPR020892	Cyclophilin-type peptidyl-prolyl cis-trans isomerase domain;Cyclophilin-like domain superfamily;Cyclophilin-type peptidyl-prolyl cis-trans isomerase, conserved site	1.5E-46;3.6E-83;-	PF00160	1.5e-46	K03768-EC:5.2.1.8	peptidyl-prolyl cis-trans isomerase B (cyclophilin B)	7e-70	cd01926	cyclophilin_ABH_like	1.55e-112	GO:0000413;GO:0003755;GO:0006457	protein peptidyl-prolyl isomerization;peptidyl-prolyl cis-trans isomerase activity;protein folding	1.5E-46;1.5E-46;-
PECAL_5.2426.1	Protein kinase domain	2757.75	5448.51	5074.08	2656.86	2592.98	5794.04	4169.21	5504.58		0.191232	0.000740881		-0.0903914	0.525837	0.0887932	0.485319	-0.284033	0.0138694	1.05056	2.06755e-17		1.07141	5.66087e-48	0.782957	1.30695e-26	0.516141	8.10511e-11		0.981817	1.20168e-19	0.879777	5.54523e-17	-0.0543348	0.677252		1.161	5.02192e-28	0.686136	1.7588e-10	1.08662	5.81513e-22		0.179185	0.370609	-0.193642	0.336336	1.14095	1.86166e-11		356	IPR011009;IPR000719;IPR017441	Protein kinase-like domain superfamily;Protein kinase domain;Protein kinase, ATP binding site	1.64E-43;2.8E-39;-	PF00069	1.3e-34							GO:0004672;GO:0005524;GO:0006468	protein kinase activity;ATP binding;protein phosphorylation	2.8E-39;2.8E-39;2.8E-39
PECAL_5.2427.1	Glutathione S-transferase, C-terminal domain	879.313	1028.53	1162.19	1109.56	684.467	932.032	1104.4	1052.3		-0.162561	0.00187019		-0.360868	0.00103584	-0.141486	0.208242	-0.07465	0.535069	-0.07324	0.686542		0.335025	6.77597e-06	0.546415	1.02679e-15	0.479416	5.22804e-11		0.225334	0.0641659	0.403306	4.56855e-05	0.335602	0.0015617		0.444716	2.81327e-05	0.689524	3.908e-12	0.62323	4.35599e-09		0.219382	0.222628	0.286217	0.0966795	0.287628	0.136059		241	IPR010987;IPR036282;IPR044627	Glutathione S-transferase, C-terminal-like;Glutathione S-transferase, C-terminal domain superfamily;Dehydroascorbate reductases DHAR1/2/3/4	10.037348;5.15E-14;5.4E-16	PF13410	1.5e-07							GO:0033355;GO:0045174;GO:0098869	ascorbate glutathione cycle;glutathione dehydrogenase (ascorbate) activity;cellular oxidant detoxification	5.4E-16;5.4E-16;5.4E-16
PECAL_5.2428.1		1771.79	1396.74	1461.75	1964.64	1381.31	823.554	1381.13	1271.55		-0.456942	7.74399e-07		-0.357317	0.0833013	-0.761701	4.63988e-05	-0.0804588	0.730655	-0.62829	0.00705773		-0.544665	4.51029e-05	-0.13946	0.301593	0.0148753	0.923108		-0.342473	0.123237	-0.277889	0.140461	0.150361	0.467704		-0.746857	7.48103e-05	-0.00103076	0.996435	-0.120611	0.587056		-0.404383	0.204054	0.276859	0.415164	-0.270972	0.497727		131
PECAL_5.2429.1		151.725	165.752	165.44	196.165	131.591	131.846	149.724	164.687		-0.227895	0.0084062		-0.183362	0.390445	-0.327336	0.0741846	-0.152039	0.425609	-0.248843	0.307266		0.0624524	0.703429	0.156433	0.200719	0.347472	0.0042748		0.13444	0.562215	0.140772	0.432018	0.380213	0.0297287		-0.0095348	0.974896	0.172095	0.375881	0.314732	0.0900838		-0.143974	0.672692	0.0313227	0.934129	-0.0654806	0.885789		188
PECAL_5.243.1		2.01181	3.89761	2.36673	5.15159	1.34604	3.43742	2.54945	1.72045		-0.61115	0.333537		-0.573846	0.743185	-0.194821	NA	0.0867456	0.955132	-1.76268	0.283784		1.05908	0.288707	0.505471	0.580166	0.673788	0.460477		0.869572	0.574297	0.175176	0.896199	1.2682	0.289167		1.2486	0.410541	0.835767	0.565684	0.079372	0.962502		0.379025	0.881478	0.660591	0.793742	-1.18883	0.671264		134
PECAL_5.2430.1	Ergosterol biosynthesis ERG4/ERG24 family	146.378	127.808	178.514	253.831	147.891	172.541	145.104	159.838		-0.133304	0.213452		0.0102668	0.976765	0.43371	0.0403962	-0.301402	0.155374	-0.67579	0.00497447		0.0153283	0.941526	0.132557	0.36595	0.449627	0.00155111		-0.196394	0.466124	0.288391	0.153839	0.792655	7.50547e-05		0.22705	0.352316	-0.0232778	0.928177	0.106599	0.658851		0.423444	0.225503	-0.311669	0.390755	-0.686056	0.0506799		800	IPR018083;IPR001171	Sterol reductase, conserved site;Sterol biosynthesis ERG24/DHCR-like	-;5.0E-50	PF01222	5e-50							GO:0016628;GO:0016020;GO:0016126	oxidoreductase activity, acting on the CH-CH group of donors, NAD or NADP as acceptor;membrane;sterol biosynthetic process	-;5.0E-50;5.0E-50
PECAL_5.2431.1	Zinc finger, C3HC4 type (RING finger)	124.407	144.795	133.906	151.101	169.239	248.468	371.368	375.439		1.00521	1.60848e-14		0.457004	0.13952	0.781117	0.0042146	1.47525	1.32016e-08	1.30746	2.59289e-05		0.385233	0.0685106	0.619621	0.000648002	0.711122	0.000202104		0.223176	0.545459	0.110498	0.716599	0.285896	0.337422		0.547289	0.0610815	1.12874	1.24104e-05	1.13635	3.11828e-05		0.324113	0.519547	1.01825	0.0165713	0.850451	0.0788663		423	IPR013083;IPR001841;IPR006642;IPR017907;IPR031099	Zinc finger, RING/FYVE/PHD-type;Zinc finger, RING-type;Rad18, zinc finger UBZ4-type;Zinc finger, RING-type, conserved site;BRCA1-associated	1.1E-20;12.666314;0.1;-;8.7E-16	PF13923	6.6e-08							GO:0003677;GO:0006281;GO:0006974	DNA binding;DNA repair;DNA damage response	0.1;0.1;8.7E-16
PECAL_5.2432.1	Hydroxymethylglutaryl-coenzyme A reductase	5346.31	3953.36	4599.8	5534.56	3935.53	4492.94	5369.76	4809.89		-0.0593882	0.317921		-0.442595	6.04115e-05	0.184264	0.108814	0.223054	0.0497157	-0.202276	0.190195		-0.121807	0.164294	0.115989	0.129666	0.17008	0.0310817		-0.435237	0.00020314	-0.216836	0.0436879	0.0499209	0.690225		0.191622	0.113913	0.448814	2.20848e-05	0.29024	0.0114574		0.626859	0.000105817	0.66565	3.26864e-05	0.240319	0.254684		438	IPR009029;IPR009023;IPR004553;IPR023076;IPR023074;IPR002202	Hydroxymethylglutaryl-CoA reductase, class I/II, substrate-binding domain superfamily;Hydroxymethylglutaryl-CoA reductase, class I/II, NAD/NADP-binding domain superfamily;Hydroxymethylglutaryl-CoA reductase, bacterial-type;Hydroxymethylglutaryl-CoA reductase, class I/II, conserved site;Hydroxymethylglutaryl-CoA reductase, class I/II, catalytic domain superfamily;Hydroxymethylglutaryl-CoA reductase, class I/II	7.19E-88;3.66E-26;1.8E-127;-;1.6E-51;3.4E-64	PF00368	6.2e-101	K00054-EC:1.1.1.88	hydroxymethylglutaryl-CoA reductase	1.1e-171	cd00644	HMG-CoA_reductase_classII	0	GO:0015936;GO:0016616;GO:0004420	coenzyme A metabolic process;oxidoreductase activity, acting on the CH-OH group of donors, NAD or NADP as acceptor;hydroxymethylglutaryl-CoA reductase (NADPH) activity	7.19E-88;7.19E-88;-
PECAL_5.2433.1	Protein ENHANCED DISEASE RESISTANCE 2, C-terminal	3554.21	2843.91	2298.19	2692.01	3862.46	3048.81	2761.06	2347.52		0.071033	0.0974326		0.119285	0.201372	0.100018	0.261616	0.264659	0.00130224	-0.199829	0.0663209		-0.331237	3.78299e-09	-0.556895	6.31763e-26	-0.560597	5.80404e-23		-0.321604	0.000259477	-0.629582	1.16063e-16	-0.40104	1.10996e-06		-0.340871	2.80268e-05	-0.484208	3.90256e-10	-0.720154	1.25762e-18		-0.0192669	0.912267	0.145374	0.312749	-0.319114	0.0235388		593	IPR009769	Protein ENHANCED DISEASE RESISTANCE 2, C-terminal	1.7e-25	PF07059	1.7e-25
PECAL_5.2434.1		868.273	929.297	745.331	556.019	1001.8	732.634	737.03	711.099		0.0530995	0.497017		0.208633	0.186938	-0.341217	0.0164948	-0.0158	0.933657	0.360782	0.0488867		-0.176514	0.107286	-0.330991	0.000364453	-0.565207	7.20476e-09		0.0984111	0.602091	-0.218775	0.116032	-0.641281	5.65907e-06		-0.451438	0.00152465	-0.443208	0.001217	-0.489132	0.000641968		-0.549849	0.0109167	-0.224433	0.365105	0.152149	0.634147		301
PECAL_5.2435.1	Ras family	1277.39	1299.7	1282.81	1131.12	1083.36	979.334	1066.34	1087.07		-0.242937	8.29473e-06		-0.240898	0.0444755	-0.40798	0.00022234	-0.266401	0.0174798	-0.05647	0.781325		-0.0577825	0.557276	-0.00656381	0.94242	-0.0827679	0.316015		0.0257586	0.881911	0.00618764	0.961748	-0.174982	0.132536		-0.141324	0.279033	-0.0193153	0.890741	0.00944611	0.946839		-0.167082	0.39779	-0.0255029	0.916965	0.184428	0.415265		229	IPR027417;IPR001806;IPR005225	P-loop containing nucleoside triphosphate hydrolase;Small GTPase;Small GTP-binding protein domain	8.4E-42;8.808193;7.9E-14	PF00071	2.3e-26							GO:0003924;GO:0005525	GTPase activity;GTP binding	8.808193;8.808193
PECAL_5.2436.1	Histidine phosphatase superfamily (branch 1)	4385.49	1753.33	704.445	996.152	2506.3	1120.8	474.755	753.763		-0.606181	3.84675e-07		-0.806882	0.00112092	-0.645615	0.00854751	-0.570026	0.0234881	-0.402201	0.255126		-1.24181	1.97425e-14	-2.51827	4.49771e-59	-1.93587	6.99663e-31		-1.32244	6.67433e-08	-2.6367	1.46541e-32	-2.13821	3.89277e-19		-1.16118	9.81313e-07	-2.39984	1.42839e-26	-1.73352	1.05385e-12		0.161267	0.73212	0.236856	0.615378	0.404681	0.416084		399	IPR013078;IPR001345;IPR029033;IPR005952	Histidine phosphatase superfamily, clade-1;Phosphoglycerate/bisphosphoglycerate mutase, active site;Histidine phosphatase superfamily;Phosphoglycerate mutase 1	3.6E-19;-;6.55E-48;1.6E-57	PF00300	1.7e-16	K01834-EC:5.4.2.11	2,3-bisphosphoglycerate-dependent phosphoglycerate mutase	6.4e-73	cd07067	HP_PGM_like	7.36e-24	GO:0003824;GO:0006096;GO:0016868	catalytic activity;glycolytic process;intramolecular phosphotransferase activity	-;1.6E-57;1.6E-57
PECAL_5.2437.1		2334.42	1631.12	862.058	864.748	3529.67	2580.95	1218.27	1933.96		0.728456	2.78101e-23		0.594885	9.7126e-05	0.661659	9.98682e-06	0.495978	0.00123478	1.1613	7.67211e-12		-0.483968	5.08151e-06	-1.48445	1.91454e-52	-1.15024	7.37294e-28		-0.517354	0.00185606	-1.43499	1.39872e-24	-1.43345	2.01469e-21		-0.450581	0.00362259	-1.5339	5.95731e-28	-0.867035	1.34358e-08		0.0667733	0.828994	-0.0989071	0.75023	0.566418	0.0314177		1333	IPR036770;IPR032675;IPR002110	Ankyrin repeat-containing domain superfamily;Leucine-rich repeat domain superfamily;Ankyrin repeat	6.1E-5;6.8E-21;8.86989									GO:0005515	protein binding	8.86989
PECAL_5.2438.1		3232.44	2860.37	2834.95	3629.58	2851.33	2963.17	3341.25	3220.94		-0.0160443	0.887127		-0.180797	0.423086	0.0510003	0.82228	0.237403	0.245839	-0.171783	0.581285		-0.0606663	0.728166	0.0194329	0.897879	0.171687	0.212794		-0.176565	0.466748	-0.189667	0.326562	0.167179	0.412913		0.0552326	0.834142	0.228533	0.258771	0.176194	0.40721		0.231798	0.495083	0.4182	0.183817	0.00901484	0.986427		125
PECAL_5.2439.1		824.698	930.759	1231.07	1146.31	800.09	710.295	900.446	1001.46		-0.268655	0.000998413		-0.042992	0.855381	-0.388862	0.0204018	-0.45103	0.00601411	-0.191736	0.452098		0.0015364	0.99294	0.374958	0.000603143	0.401629	0.000515069		0.174472	0.402662	0.578977	0.000198241	0.476001	0.00433545		-0.171399	0.387739	0.170939	0.344709	0.327258	0.0613776		-0.34587	0.214263	-0.408038	0.133298	-0.148744	0.701307		213
PECAL_5.244.1		1.63028	0	0.777631	0.825353	1.80468	1.18751	1.4794	2.38292		1.28086	0.328925		0.177198	0.962973	2.54794	NA	0.921868	0.75795	1.47643	0.728094		-1.78223	NA	-0.65398	0.723025	-0.275215	0.885732		-2.9676	NA	-1.02632	0.697502	-0.92483	0.740589		-0.596856	0.863624	-0.281645	0.924299	0.374399	0.897915		2.37074	0.611675	0.74467	0.884591	1.29923	0.829831		120
PECAL_5.2440.1	MYND finger	1177.27	1102.76	1073.34	1024.43	1051.19	1026.9	1026.05	956.189		-0.109635	0.0217027		-0.168765	0.106727	-0.104922	0.308477	-0.0690064	0.52538	-0.0958454	0.528233		-0.0634347	0.43294	-0.0819439	0.217872	-0.16595	0.013596		-0.0953562	0.429691	-0.131823	0.160371	-0.20241	0.0370149		-0.0315133	0.812758	-0.0320645	0.783074	-0.12949	0.212656		0.0638429	0.728542	0.0997588	0.57793	0.0729198	0.748666		438	IPR002893;IPR046341;IPR011990	Zinc finger, MYND-type;SET domain superfamily;Tetratricopeptide-like helical domain superfamily	1.8E-6;8.7E-39;2.3E-6	PF01753	1.8e-06							GO:0005515	protein binding	2.3e-06
PECAL_5.2441.1	ABC-2 type transporter;ABC-2 type transporter;ABC transporter	10515.5	10158.2	8524.44	6494.42	6904.36	10925.6	7859.17	7407.25		-0.107539	0.105426		-0.607564	1.38541e-06	0.105026	0.460684	-0.117446	0.418764	0.189829	0.315262		0.306257	0.000837891	-0.0578104	0.544461	-0.296783	0.00101719		-0.0500377	0.78911	-0.30287	0.0142927	-0.695479	4.58336e-08		0.662552	8.01677e-08	0.187249	0.166193	0.101914	0.489452		0.71259	0.00014768	0.490118	0.0135401	0.797393	7.59156e-05		629	IPR027417;IPR003593;IPR043926;IPR013525;IPR003439;IPR017871	P-loop containing nucleoside triphosphate hydrolase;AAA+ ATPase domain;ABC transporter family G domain;ABC-2 type transporter;ABC transporter-like, ATP-binding domain;ABC transporter-like, conserved site	1.7E-45;3.1E-10;1.8E-9;3.5E-9;5.5E-22;-	PF19055;PF01061;PF00005	1.8E-9;3.5E-9;5.5E-22							GO:0140359;GO:0016020;GO:0005524;GO:0016887	ABC-type transporter activity;membrane;ATP binding;ATP hydrolysis activity	1.8E-9;3.5E-9;5.5E-22;-
PECAL_5.2442.1	SNARE associated Golgi protein	397.257	371.161	334.54	332.883	276.056	731.621	472.109	477.096		0.36857	0.00140597		-0.522055	0.0375453	0.981055	1.49676e-05	0.496598	0.0365147	0.518681	0.0936215		0.650823	7.47476e-05	0.261534	0.104752	0.265512	0.116796		-0.100732	0.764449	-0.247792	0.298689	-0.254856	0.308462		1.40238	2.93501e-10	0.770861	0.000726053	0.78588	0.00101218		1.50311	7.78864e-06	1.01865	0.00401275	1.04074	0.00708046		228	IPR032816;IPR015414	SNARE associated Golgi protein;Transmembrane protein TMEM64	3.0E-18;2.9E-27	PF09335	3e-18							GO:0016020	membrane	2.9e-27
PECAL_5.2443.1	Adenosine-deaminase (editase) domain	49.5975	60.1023	78.5366	84.163	55.1424	86.0484	103.685	88.3896		0.282113	0.0405041		0.163299	0.663818	0.514718	0.0688647	0.39255	0.152618	0.0578852	0.914271		0.459768	0.0304234	0.794428	1.05243e-05	0.717404	0.000180863		0.284058	0.437975	0.679802	0.0107383	0.77011	0.00582336		0.635477	0.0304525	0.909053	0.000605076	0.664697	0.0192241		0.35142	0.490596	0.229251	0.669681	-0.105413	0.883851		292	IPR002466	Adenosine deaminase/editase	4.5e-16	PF02137	4.5e-16							GO:0003723;GO:0004000;GO:0006396	RNA binding;adenosine deaminase activity;RNA processing	4.5E-16;4.5E-16;4.5E-16
PECAL_5.2444.1	ABC transporter;ABC transporter transmembrane region	1551.56	1570.72	2761.51	3860.83	1829.13	1758.5	2707.54	2901.73		-0.010474	0.913662		0.235988	0.193932	0.162695	0.353407	-0.0288152	0.890556	-0.411763	0.0461467		-0.0187582	0.907948	0.699621	1.56211e-11	0.991259	2.19113e-19		0.0178883	0.946474	0.832022	2.50062e-08	1.31513	5.44514e-17		-0.0554046	0.80238	0.567219	0.000257844	0.667384	3.96727e-05		-0.0732929	0.821866	-0.264803	0.347901	-0.647751	0.0165389		1527	IPR017871;IPR003439;IPR027417;IPR036640;IPR003593;IPR044746;IPR011527	ABC transporter-like, conserved site;ABC transporter-like, ATP-binding domain;P-loop containing nucleoside triphosphate hydrolase;ABC transporter type 1, transmembrane domain superfamily;AAA+ ATPase domain;ABC transporter C family, six-transmembrane helical domain 1;ABC transporter type 1, transmembrane domain	-;20.648376;3.0E-61;1.2E-43;1.6E-10;4.75035E-58;26.670938	PF00005;PF00664	5.8E-26;4.4E-7				cd18579;cd03250;cd18604;cd03244	ABC_6TM_ABCC_D1;ABCC_MRP_domain1;ABC_6TM_VMR1_D2_like;ABCC_MRP_domain2	4.75035E-58;7.41165E-96;1.72266E-73;5.21391E-84	GO:0005524;GO:0016887;GO:0016020;GO:0140359;GO:0055085	ATP binding;ATP hydrolysis activity;membrane;ABC-type transporter activity;transmembrane transport	-;-;1.2E-43;4.75035E-58;26.670938
PECAL_5.2445.1		4791.73	3781.83	3807.95	3281.38	5637.11	5582.32	5046.36	3859.1		0.358578	5.21257e-08		0.23365	0.117599	0.561538	2.34119e-05	0.405802	0.00268723	0.233321	0.227211		-0.177585	0.0898957	-0.245404	0.006896	-0.546793	5.99633e-09		-0.341528	0.0251085	-0.33148	0.0111197	-0.546628	5.83533e-05		-0.0136411	0.948756	-0.159328	0.275627	-0.546958	7.07952e-05		0.327887	0.140172	0.172152	0.489914	-0.000329292	0.999595		1258
PECAL_5.2446.1	TPR repeat;Tetratricopeptide repeat;Tetratricopeptide repeat;Tetratricopeptide repeat	7254.46	6186.89	4492.23	4461.28	6762.13	7000.34	5544.38	4362.49		0.0865925	0.203457		-0.102121	0.520595	0.178029	0.190745	0.303412	0.0207684	-0.0329504	0.900403		-0.0896862	0.409802	-0.488824	5.35411e-09	-0.667159	6.28353e-14		-0.229761	0.129235	-0.69159	7.65316e-09	-0.701744	4.06556e-08		0.0503889	0.772268	-0.286057	0.0278123	-0.632574	1.10315e-06		0.28015	0.191642	0.405533	0.0482081	0.0691707	0.833751		791	IPR011990;IPR029058;IPR019734;IPR001440	Tetratricopeptide-like helical domain superfamily;Alpha/Beta hydrolase fold;Tetratricopeptide repeat;Tetratricopeptide repeat 1	4.44E-31;1.99E-35;8.6439;1.8E-7	PF13414;PF13432;PF13424;PF00515	1.1E-8;1.0E-8;2.0E-10;1.8E-7							GO:0005515	protein binding	4.44e-31
PECAL_5.2447.1	Ankyrin repeats (3 copies)	362.742	327.239	421.403	407.241	361.983	311.826	356.213	383.914		-0.0988246	0.239992		-0.00716491	0.979371	-0.0698477	0.713012	-0.244184	0.139459	-0.0741023	0.799429		-0.178515	0.161447	0.100627	0.377344	0.132555	0.253497		-0.147173	0.478321	0.219136	0.163781	0.166024	0.327783		-0.209856	0.258107	-0.0178827	0.928638	0.0990865	0.592106		-0.0626828	0.849389	-0.237019	0.401271	-0.0669374	0.871184		305	IPR036770;IPR002110	Ankyrin repeat-containing domain superfamily;Ankyrin repeat	8.15E-35;140.0	PF12796	4.6e-13							GO:0005515	protein binding	140
PECAL_5.2448.1	Methyltransferase domain	2137.46	2295.32	1667.46	1384.1	2800.05	2154.14	2041.15	1693.46		0.219448	1.31001e-05		0.388599	0.000159854	-0.0918911	0.417377	0.290969	0.00458088	0.290115	0.0271477		-0.137503	0.0820748	-0.40668	9.84325e-10	-0.677248	9.57866e-22		0.102743	0.433275	-0.357865	0.000237113	-0.628006	7.76968e-10		-0.377748	0.000208736	-0.455495	2.85407e-06	-0.726489	9.66199e-13		-0.48049	0.00176652	-0.0976296	0.620337	-0.0984836	0.680672		360	IPR029063;IPR041698	S-adenosyl-L-methionine-dependent methyltransferase superfamily;Methyltransferase domain 25	2.32E-31;1.6E-19	PF13649	1.6e-19				cd02440	AdoMet_MTases	3.97e-12
PECAL_5.2449.1		644.838	730.277	602.755	918.519	810.002	1051.52	1149.58	977.223		0.46982	9.59363e-05		0.332072	0.235979	0.526394	0.034405	0.934254	0.000102438	0.0865615	0.857087		0.27662	0.153337	0.201553	0.245182	0.387879	0.026509		0.179459	0.58347	-0.0995383	0.71155	0.510634	0.0431782		0.37378	0.17149	0.502644	0.0432098	0.265124	0.331666		0.194322	0.678621	0.602182	0.13625	-0.24551	0.663612		237
PECAL_5.245.1		1942.04	1296.35	1269.87	2121.24	1544.23	1106.66	1194.88	852.86		-0.489495	4.94463e-07		-0.329558	0.136441	-0.228264	0.290353	-0.0878528	0.72047	-1.31231	3.85711e-09		-0.532156	0.000165999	-0.492141	0.000189768	-0.363757	0.0102932		-0.582803	0.00840296	-0.612994	0.00124218	0.127618	0.562715		-0.481509	0.0212033	-0.371288	0.0704626	-0.855131	2.52114e-05		0.101294	0.79984	0.241705	0.513453	-0.982749	0.00246261		400	IPR018247;IPR002048;IPR011992	EF-Hand 1, calcium-binding site;EF-hand domain;EF-hand domain pair	-;8.264835;3.09E-20						cd00051	EFh	3.23e-08	GO:0005509	calcium ion binding	8.26483
PECAL_5.2450.1		1563.87	1712.53	1381.6	1278.11	1754.27	1243.73	1274.3	1585.11		-0.0251015	0.702213		0.165353	0.198593	-0.462148	3.76431e-05	-0.11602	0.360468	0.312408	0.0311356		-0.181988	0.0343982	-0.319286	1.95018e-05	-0.216892	0.00708038		0.131762	0.352758	-0.178599	0.113012	-0.290419	0.0125512		-0.495739	9.43248e-06	-0.459973	2.45783e-05	-0.143364	0.250971		-0.627501	0.000180115	-0.281373	0.133686	0.147055	0.551486		227
PECAL_5.2451.1	DnaJ domain	2576	2415.72	3282.83	2647.52	3060.32	2578.99	3015.57	3709.87		0.176407	0.0143325		0.247531	0.117125	0.0942992	0.561464	-0.122662	0.451702	0.486458	0.00554261		-0.169263	0.132894	0.164676	0.0950381	0.159133	0.125662		-0.0926474	0.634651	0.349772	0.0111612	0.0396697	0.813062		-0.245879	0.117934	-0.0204205	0.909021	0.278596	0.0667531		-0.153232	0.562783	-0.370193	0.114326	0.238927	0.410924		487	IPR011990;IPR036869;IPR019734;IPR001623;IPR018253;IPR044620	Tetratricopeptide-like helical domain superfamily;Chaperone J-domain superfamily;Tetratricopeptide repeat;DnaJ domain;DnaJ domain, conserved site;DnaJ protein P58IPK-like	3.52E-26;1.0E-25;8.4669;1.7E-21;-;2.7E-101	PF00226	2.2e-22				cd06257	DnaJ	1.57e-17	GO:0005515	protein binding	3.52e-26
PECAL_5.2452.1		93.655	108.969	55.2495	33.2019	112.364	71.5478	46.0831	55.1185		0.0283661	0.855245		0.241926	0.418527	-0.601006	0.0195999	-0.270287	0.357496	0.742832	0.0338425		-0.208322	0.317674	-1.01611	1.04399e-09	-1.24827	7.05782e-12		0.213144	0.512887	-0.759999	0.00176923	-1.49872	3.03839e-08		-0.629789	0.0180026	-1.27221	1.90315e-07	-0.997815	0.000110133		-0.842932	0.0327168	-0.512213	0.240273	0.500905	0.335979		116
PECAL_5.2453.1		328.235	322.444	467.36	550.256	422.122	427.663	469.475	586.822		0.21428	0.0067465		0.356118	0.0387771	0.405971	0.0122945	0.00544687	0.980697	0.0895837	0.748087		-0.0014618	0.992974	0.333678	0.00158062	0.609715	2.46699e-08		-0.0263886	0.920428	0.509013	0.00077473	0.742982	2.5163e-06		0.023465	0.92223	0.158342	0.362549	0.476448	0.0031792		0.0498537	0.88275	-0.350671	0.186599	-0.266534	0.405262		465
PECAL_5.2454.1		24.5254	26.9596	25.9666	15.9653	58.1274	27.6234	25.7758	33.7583		0.591215	0.0141584		1.26873	0.0101405	0.0245173	0.967262	-0.0156775	0.981907	1.08729	0.0911921		-0.466968	0.227256	-0.543659	0.0953664	-0.698077	0.0421092		0.155138	0.833494	0.0985444	0.856223	-0.607359	0.253032		-1.08907	0.0275626	-1.18586	0.0101651	-0.788796	0.108405		-1.24421	0.110201	-1.28441	0.0952648	-0.181437	0.886531		307
PECAL_5.2455.1		810.939	731.403	764.761	701.528	731.605	727.023	737.436	691.354		-0.0580506	0.303994		-0.146625	0.224558	-0.00959712	0.94414	-0.0590075	0.633345	-0.0169729	0.940594		-0.0790013	0.37545	-0.0332467	0.678466	-0.142796	0.0592525		-0.147515	0.251576	-0.0770555	0.482573	-0.207622	0.0558229		-0.0104873	0.95021	0.0105622	0.936385	-0.0779695	0.522638		0.137028	0.47264	0.0876177	0.669631	0.129652	0.573739		471
PECAL_5.2456.1		566.826	619.348	610.636	731.902	517.946	588.526	731.071	782.756		0.0384025	0.555001		-0.123001	0.386324	-0.0723918	0.590889	0.257697	0.0274168	0.0913054	0.636802		0.155497	0.0904055	0.303974	8.13885e-05	0.479312	2.67576e-09		0.130193	0.378048	0.113626	0.345261	0.372159	0.00151732		0.180802	0.176417	0.494323	1.01619e-05	0.586465	5.40908e-07		0.0506089	0.833725	0.380698	0.040036	0.214306	0.35438		189
PECAL_5.2457.1	Aldo/keto reductase family	114.25	153.235	189.988	214.395	136.771	138.003	190.87	160.212		-0.0719181	0.434328		0.277684	0.165329	-0.149175	0.436444	0.00701148	0.975263	-0.423193	0.0401587		0.219185	0.110198	0.611864	2.81447e-08	0.570636	1.11705e-06		0.432615	0.0290106	0.747201	2.8742e-06	0.921075	3.49079e-08		0.00575517	0.984384	0.476528	0.00404761	0.220197	0.234184		-0.426859	0.139387	-0.270673	0.365239	-0.700878	0.0131474		669	IPR020471;IPR036812;IPR023210	Aldo-keto reductase;NADP-dependent oxidoreductase domain superfamily;NADP-dependent oxidoreductase domain	3.2E-11;4.98E-50;1.3E-24	PF00248	1.3e-24				cd19071	AKR_AKR1-5-like	2.22e-76	GO:0016491	oxidoreductase activity	3.2e-11
PECAL_5.2458.1	QueF-like protein;Nitrile reductase, 7-cyano-7-deazaguanine-reductase N-term	237.985	298.427	497.045	544.299	166.758	413.999	461.497	889.237		0.140971	0.114284		-0.51168	0.00721081	0.471315	0.00657385	-0.107293	0.587022	0.711541	0.000262338		0.820493	6.80999e-12	1.26746	1.26574e-29	1.80713	1.23128e-52		0.328996	0.111892	1.06527	2.83789e-11	1.19552	1.7897e-12		1.31199	9.2617e-15	1.46965	3.81981e-19	2.41874	7.37649e-46		0.982995	0.000174862	0.404387	0.16733	1.22322	4.80775e-06		327	IPR043133;IPR029500;IPR029139	GTP cyclohydrolase I, C-terminal/NADPH-dependent 7-cyano-7-deazaguanine reductase;NADPH-dependent 7-cyano-7-deazaguanine reductase QueF;NADPH-dependent 7-cyano-7-deazaguanine reductase, N-terminal	1.2E-35;8.0E-17;8.8E-35	PF14489;PF14819	8.0E-17;8.8E-35	K06879-EC:1.7.1.13	7-cyano-7-deazaguanine reductase	2.4e-87				GO:0008616;GO:0033739	queuosine biosynthetic process;preQ1 synthase activity	8.0E-17;8.0E-17
PECAL_5.2459.1		223.152	219.852	281.308	277.011	260.341	327.641	324.961	352.306		0.340623	9.08872e-06		0.229199	0.211594	0.579415	0.000230334	0.211909	0.198307	0.341969	0.0947096		0.148082	0.257178	0.319512	0.00235967	0.366025	0.000924565		-0.027026	0.918607	0.328157	0.03321	0.30964	0.0590841		0.323191	0.0567226	0.310867	0.0519032	0.42241	0.00883218		0.350217	0.191206	-0.01729	0.960219	0.11277	0.768001		295
PECAL_5.246.1	Eukaryotic protein of unknown function (DUF1764)	10.0485	19.5148	65.9403	135.329	23.4692	32.5592	56.574	97.158		0.337079	0.0813269		1.2949	0.00567188	0.74499	0.0661948	-0.214943	0.58637	-0.476633	0.314401		0.726952	0.0217339	1.99537	7.48429e-15	2.90555	2.07182e-28		1.00191	0.0557059	2.75029	2.12214e-12	3.79132	1.50556e-21		0.451995	0.32087	1.24045	0.000572717	2.01978	1.86265e-08		-0.549914	0.470307	-1.50985	0.014361	-1.77154	0.00495672		105	IPR013885	Protein of unknown function DUF1764, eukaryotic	1.3e-19	PF08576	1.3e-19
PECAL_5.2460.1		25.5967	22.6514	24.7843	27.7966	9.0346	18.2338	17.0262	21.5852		-0.663977	0.00119468		-1.47938	0.0017528	-0.297275	0.528855	-0.541556	0.200599	-0.337693	0.596183		0.38691	0.285352	0.409266	0.172822	0.660316	0.0272827		-0.204143	0.717337	-0.0596471	0.892549	0.0894705	0.844171		0.977964	0.0555268	0.87818	0.0671225	1.23116	0.00812222		1.18211	0.0980619	0.937827	0.192833	1.14169	0.13543		331	IPR007397	F-box associated (FBA) domain	10.6502
PECAL_5.2461.1		2961.12	3928.79	2989.45	2828.15	3858.58	3313.44	3060.02	3690.08		0.138931	0.0690694		0.382687	0.0141014	-0.245573	0.112452	0.034738	0.856907	0.383873	0.046365		0.0940899	0.458254	-0.160859	0.118507	-0.0651438	0.565211		0.40822	0.0138774	0.0131154	0.939395	-0.065737	0.698487		-0.22004	0.187595	-0.334833	0.0255409	-0.0645506	0.718521		-0.62826	0.00540759	-0.347949	0.159643	0.00118641	0.998182		282
PECAL_5.2462.1		603.552	431.522	375.977	228.082	476.425	681.303	430.84	312.757		0.241438	0.00602341		-0.343881	0.0687281	0.658397	0.000121415	0.192053	0.31912	0.459186	0.0475572		0.0164422	0.924511	-0.412923	0.000347875	-1.00727	1.41268e-16		-0.484697	0.0125915	-0.68089	3.26455e-05	-1.4088	6.83299e-16		0.517581	0.00346366	-0.144956	0.460445	-0.605733	0.000776434		1.00228	8.40659e-05	0.535934	0.0545217	0.803067	0.00598733		583
PECAL_5.2463.1	Phosphotransferase enzyme family	1020.22	1136.14	1003.84	861.609	1181.52	1168.8	1086.26	905.466		0.107469	0.0349127		0.208349	0.0548671	0.0413248	0.725878	0.110283	0.314153	0.0699176	0.691726		0.0714349	0.400217	-0.0701133	0.326666	-0.313517	7.85001e-06		0.154947	0.199895	-0.0210803	0.852098	-0.244302	0.0179723		-0.0120772	0.93737	-0.119146	0.267979	-0.382733	0.000175755		-0.167024	0.337187	-0.098066	0.608636	-0.138431	0.519592		417	IPR041726;IPR002575;IPR011009	Acyl-CoA dehydrogenase family member 10/11, N-terminal;Aminoglycoside phosphotransferase;Protein kinase-like domain superfamily	2.05183E-62;3.7E-32;1.15E-40	PF01636	3.7e-32				cd05154	ACAD10_11_N-like	2.05e-62
PECAL_5.2464.1		3670.56	3232.43	2245.64	2040.17	3664.06	3322.6	2515.83	2511.29		0.124045	0.0272395		-0.00362539	0.985975	0.0395375	0.761935	0.161991	0.171704	0.298279	0.0366127		-0.161984	0.0544678	-0.624724	1.64366e-18	-0.696615	6.2694e-20		-0.183566	0.162433	-0.707532	4.54935e-12	-0.847567	7.81371e-15		-0.140403	0.270982	-0.541916	2.34334e-07	-0.545663	9.84038e-07		0.0431629	0.849275	0.165616	0.40312	0.301904	0.13618		415
PECAL_5.2465.1	Middle or third domain of peptidase_M16;Insulinase (Peptidase family M16);Peptidase M16 inactive domain	111.637	128.361	180.254	308.536	171.577	208.606	175.555	208.597		0.183318	0.0563327		0.629234	0.00180814	0.700128	0.000221424	-0.034593	0.886113	-0.561499	0.0118813		0.238604	0.117235	0.359849	0.00482354	0.870787	1.71219e-11		0.203157	0.425216	0.691763	0.000155364	1.46615	2.43566e-15		0.274051	0.199336	0.0279357	0.905667	0.275421	0.17243		0.0708938	0.860167	-0.663827	0.0263499	-1.19073	4.87375e-05		1097	IPR011249;IPR032632;IPR011765;IPR007863	Metalloenzyme, LuxS/M16 peptidase-like;Peptidase M16, middle/third domain;Peptidase M16, N-terminal;Peptidase M16, C-terminal	3.26E-16;1.0E-32;2.2E-34;3.6E-9	PF16187;PF00675;PF05193	1.0E-32;2.2E-34;3.6E-9							GO:0046872	metal ion binding	3.26e-16
PECAL_5.2466.1		617.746	507.765	420.859	598.385	705.51	990.826	850.829	703.174		0.600395	6.73592e-09		0.192569	0.458087	0.964459	3.8199e-06	1.01726	9.90088e-07	0.227291	0.503918		0.101971	0.589998	-0.143927	0.34799	-0.0297738	0.862281		-0.283974	0.281632	-0.556273	0.00697691	-0.0471347	0.851701		0.487916	0.0292112	0.268419	0.239321	-0.0124129	0.964523		0.77189	0.0198557	0.824692	0.0125391	0.0347218	0.955333		411	IPR000626;IPR003903;IPR029071	Ubiquitin-like domain;Ubiquitin interacting motif;Ubiquitin-like domain superfamily	0.0059;130.0;2.53E-8									GO:0005515	protein binding	0.0059
PECAL_5.2467.1		1204.57	1093.94	995.657	912.588	939.379	1268.42	1031.55	1044.84		0.0245577	0.674456		-0.363001	0.000504868	0.213383	0.0406175	0.0511904	0.676648	0.196659	0.162993		0.148919	0.0571633	-0.0690938	0.346472	-0.121225	0.102363		-0.139273	0.265198	-0.27619	0.0046192	-0.401055	9.20235e-05		0.43711	1.50949e-05	0.138002	0.207735	0.158605	0.153259		0.576384	0.000127815	0.414192	0.00836041	0.55966	0.000645362		424
PECAL_5.2468.1		410.103	457.033	514.207	440.351	421.114	366.183	457.99	546.466		-0.0317885	0.610269		0.0381836	0.807842	-0.321415	0.0045936	-0.162525	0.152565	0.318602	0.0180427		-0.021794	0.842954	0.224912	0.0021972	0.245104	0.00154451		0.158005	0.246061	0.325266	0.00188475	0.104895	0.381146		-0.201593	0.108505	0.124558	0.299637	0.385313	0.00053997		-0.359598	0.0446975	-0.200708	0.292774	0.280418	0.167165		302
PECAL_5.2469.1	PAS domain	24.8512	23.0199	60.5314	99.0315	129.001	11.6695	26.1755	80.6956		-0.0232614	0.915235		2.39012	1.5564e-12	-0.984465	0.0255377	-1.21038	0.00039065	-0.288317	0.585949		-1.77041	3.02475e-11	-0.499548	0.0357823	0.67066	0.00455473		-0.0831199	0.891781	1.3007	0.000124288	2.00988	6.12449e-09		-3.4577	4.11558e-20	-2.2998	4.21731e-13	-0.668558	0.0470948		-3.37458	1.59172e-09	-3.6005	9.25947e-14	-2.67844	1.24355e-07		354	IPR000014;IPR035965	PAS domain;PAS domain superfamily	3.0E-8;4.54E-14	PF13426	1.9e-10				cd00130	PAS	1.8e-06
PECAL_5.247.1	Phytanoyl-CoA dioxygenase (PhyH);Aminotransferase class-V	2948.35	2739.74	2711.65	1620.92	3036.03	2166.57	2349.75	2524.17		0.0344459	0.515605		0.0419536	0.740282	-0.338444	0.000328199	-0.206954	0.0329751	0.641228	1.60122e-09		-0.295704	8.30598e-06	-0.244304	9.42915e-05	-0.56315	8.73773e-18		-0.105505	0.374848	-0.11985	0.209774	-0.862787	3.04689e-20		-0.485902	1.35733e-07	-0.368758	5.3914e-05	-0.263513	0.00733523		-0.380397	0.00906791	-0.248907	0.108625	0.599274	6.04569e-05		591	IPR015422;IPR015421;IPR015424;IPR008775;IPR000192	Pyridoxal phosphate-dependent transferase, small domain;Pyridoxal phosphate-dependent transferase, major domain;Pyridoxal phosphate-dependent transferase;Phytanoyl-CoA dioxygenase-like;Aminotransferase class V domain	9.4E-99;9.4E-99;1.86E-71;3.4E-12;1.7E-6	PF05721;PF00266	3.4E-12;1.7E-6							GO:0003824	catalytic activity	9.4e-99
PECAL_5.2470.1		691.4	708.529	460.634	560.977	735.421	474.726	497.589	544.513		-0.104116	0.134664		0.0888559	0.597862	-0.578352	1.17298e-05	0.11476	0.451593	-0.0417269	0.874353		-0.295012	0.002291	-0.573297	3.06109e-11	-0.363292	9.31552e-05		0.0385915	0.848368	-0.586249	2.74192e-06	-0.298	0.0290116		-0.628616	1.68814e-06	-0.560345	1.07748e-05	-0.428583	0.001642		-0.667208	0.000798482	0.0259043	0.929374	-0.130583	0.670065		228
PECAL_5.2471.1	Histone methylation protein DOT1	274.357	267.696	229.435	242.91	299.663	306.097	291.841	260.819		0.193953	0.0234085		0.130602	0.53755	0.197257	0.282021	0.348678	0.0431327	0.0992769	0.742402		-0.00670154	0.970458	-0.153335	0.196829	-0.193993	0.114266		-0.0400288	0.880601	-0.262373	0.119867	-0.17833	0.32984		0.0266257	0.917585	-0.0442974	0.832874	-0.209656	0.259852		0.0666545	0.849047	0.218075	0.482499	-0.0313254	0.948131		276	IPR025789;IPR029063;IPR030445	Histone-lysine N-methyltransferase DOT1 domain;S-adenosyl-L-methionine-dependent methyltransferase superfamily;Histone H3-K79 methyltransferase	14.344079;1.4E-37;2.6E-23	PF08123	5.4e-20							GO:0031151;GO:0034729;GO:0051726	histone H3K79 methyltransferase activity;obsolete histone H3-K79 methylation;regulation of cell cycle	14.344079;2.6E-23;2.6E-23
PECAL_5.2472.1		768.622	878.424	893.056	1053.5	748.667	628.243	920.641	895.545		-0.180051	0.00297558		-0.0440671	0.795356	-0.483977	6.61014e-05	0.0419203	0.780655	-0.23408	0.157786		-0.0275833	0.816514	0.259326	0.00137825	0.358915	2.34495e-05		0.192371	0.190114	0.216332	0.0702165	0.453922	0.000193592		-0.247538	0.0639235	0.30232	0.0130216	0.263909	0.0399366		-0.43991	0.0218058	0.0859875	0.724786	-0.190013	0.447606		174
PECAL_5.2473.1	Ring finger domain	2155.35	1506.22	1560.06	2476.01	2404.48	2275.74	2799.45	2068.47		0.333596	2.01565e-05		0.158073	0.406765	0.595184	0.000156722	0.842581	4.67058e-08	-0.261456	0.253778		-0.298388	0.01134	-0.123332	0.276121	-0.00991271	0.939714		-0.516944	0.00310556	-0.465586	0.00227612	0.199852	0.237818		-0.0798326	0.704993	0.218922	0.195303	-0.219677	0.208017		0.437111	0.0897263	0.684508	0.00477027	-0.419529	0.152067		776	IPR001841;IPR013083;IPR011016	Zinc finger, RING-type;Zinc finger, RING/FYVE/PHD-type;Zinc finger, RING-CH-type	12.666314;1.6E-11;0.0071	PF13639	1.3e-09				cd16448	RING-H2	2.52e-10	GO:0008270	zinc ion binding	0.0071
PECAL_5.2474.1	Threonylcarbamoyl-AMP synthase, C-terminal domain;Telomere recombination	788.034	858.442	942.767	1107.18	798.325	1112.26	1087.88	1201.69		0.179856	0.00506612		0.0214889	0.910298	0.374063	0.00366063	0.204492	0.129116	0.119379	0.567579		0.298318	0.00140028	0.351478	3.5102e-05	0.538991	1.42885e-09		0.122031	0.467105	0.259976	0.038751	0.490046	0.000149177		0.474605	0.000230798	0.44298	0.000405198	0.587936	5.89878e-06		0.352575	0.0924501	0.183003	0.431385	0.0978897	0.752081		370	IPR017945;IPR005145;IPR006070;IPR038385	DHBP synthase RibB-like alpha/beta domain superfamily;Threonylcarbamoyl-AMP synthase, C-terminal domain;Threonylcarbamoyl-AMP synthase-like domain;Threonylcarbamoyl-AMP synthase, C-terminal domain superfamily	4.58E-52;1.6E-11;2.4E-48;8.2E-14	PF03481;PF01300	1.6E-11;2.4E-48	K07566-EC:2.7.7.87	L-threonylcarbamoyladenylate synthase	3.9e-99				GO:0003725	double-stranded RNA binding	2.4e-48
PECAL_5.2475.1		218.462	183.103	176.298	153.227	177.857	188.607	175.35	137.218		-0.101424	0.204784		-0.293291	0.07697	0.0444325	0.809386	-0.0157765	0.937227	-0.14106	0.573529		-0.0853161	0.521163	-0.161659	0.119318	-0.43276	4.81232e-05		-0.254178	0.156057	-0.300417	0.0369293	-0.508876	0.000817784		0.0835458	0.681948	-0.0229019	0.904155	-0.356645	0.0270055		0.337724	0.184678	0.277515	0.283161	0.152231	0.664447		265
PECAL_5.2476.1	Fcf2 pre-rRNA processing	89.7338	133.658	150.557	193.531	99.8675	135.877	157.142	251.54		0.162121	0.284636		0.173125	0.647267	0.0279932	0.93901	0.0714115	0.841295	0.375952	0.362186		0.505454	0.0192479	0.694764	0.000246686	1.21681	5.63167e-10		0.57802	0.0850587	0.745621	0.00687802	1.1154	9.39931e-05		0.432888	0.182536	0.643908	0.0255482	1.31822	3.66293e-06		-0.145132	0.802241	-0.101714	0.868181	0.202827	0.769157		296	IPR039883;IPR014810	Fcf2/DNTTIP2;Fcf2 pre-rRNA processing, C-terminal	1.8E-21;1.1E-16	PF08698	1.1e-16
PECAL_5.2477.1	Endonuclease/Exonuclease/phosphatase family	4577.06	3685.9	3223.14	2784.15	4167.65	4464.95	3491.4	2928.81		0.0819129	0.210237		-0.136318	0.347822	0.276409	0.0273391	0.114185	0.413909	0.0733757	0.74141		-0.106153	0.296008	-0.379928	2.6594e-06	-0.612652	7.17794e-13		-0.312516	0.0243515	-0.50518	1.34105e-05	-0.717499	4.58135e-09		0.100211	0.510712	-0.254677	0.0426861	-0.507805	5.21555e-05		0.412727	0.0326728	0.250503	0.231705	0.209694	0.403891		554	IPR005135;IPR036691;IPR004808;IPR020847	Endonuclease/exonuclease/phosphatase;Endonuclease/exonuclease/phosphatase superfamily;AP endonuclease 1;AP endonuclease 1, binding site	2.0E-15;2.2E-16;26.140192;-	PF03372	2e-15							GO:0003824;GO:0004518;GO:0006281;GO:0003677;GO:0004519	catalytic activity;nuclease activity;DNA repair;DNA binding;endonuclease activity	2.0E-15;26.140192;26.140192;-;-
PECAL_5.2478.1		890.694	788.143	1105.42	1218.76	835.673	702.09	1006.97	990.062		-0.172477	0.00181085		-0.0922266	0.505751	-0.167854	0.160695	-0.131396	0.272561	-0.298432	0.0329551		-0.213302	0.0106037	0.289375	7.82155e-05	0.350297	5.84137e-06		-0.175488	0.193948	0.30896	0.00353653	0.4534	4.12917e-05		-0.251116	0.0369435	0.26979	0.0155503	0.247194	0.0347878		-0.0756277	0.729324	-0.0391696	0.869036	-0.206206	0.349048		275
PECAL_5.2479.1		809.922	856.053	1029.85	871.682	756.667	629.233	765.808	759.034		-0.291463	1.59471e-07		-0.100923	0.474012	-0.443254	0.000102845	-0.429818	0.000104259	-0.191857	0.235317		-0.0917235	0.341446	0.183892	0.0168987	0.0606237	0.481727		0.0794417	0.607329	0.348339	0.0012572	0.10609	0.389739		-0.262889	0.0329423	0.0194446	0.892417	0.015157	0.916509		-0.34233	0.0640383	-0.328895	0.0743385	-0.0909335	0.740978		415	IPR013083;IPR003613	Zinc finger, RING/FYVE/PHD-type;U-box domain	2.9E-8;1.9E-5									GO:0004842;GO:0016567	ubiquitin-protein transferase activity;protein ubiquitination	1.9E-5;1.9E-5
PECAL_5.248.1	Aldehyde dehydrogenase family	5636.25	5931.84	6510.32	6223.71	5858.54	5826.26	6453.38	6655.01		0.028799	0.61103		0.0567982	0.660573	-0.0256156	0.832551	-0.0121882	0.928523	0.0962017	0.556151		0.0325924	0.725438	0.173379	0.00979937	0.163034	0.0222247		0.0737993	0.579096	0.207872	0.0323559	0.143332	0.172933		-0.00861453	0.9563	0.138885	0.189728	0.182736	0.0869987		-0.0824139	0.665608	-0.0689864	0.732016	0.0394034	0.880925		510	IPR016163;IPR016160;IPR016162;IPR015590;IPR016161	Aldehyde dehydrogenase, C-terminal;Aldehyde dehydrogenase, cysteine active site;Aldehyde dehydrogenase, N-terminal;Aldehyde dehydrogenase domain;Aldehyde/histidinol dehydrogenase	1.7E-132;-;1.7E-132;5.0E-122;5.11E-126	PF00171	5e-122				cd07078	ALDH	3.45e-116	GO:0016620;GO:0016491	oxidoreductase activity, acting on the aldehyde or oxo group of donors, NAD or NADP as acceptor;oxidoreductase activity	1.7E-132;-
PECAL_5.2480.1	Transmembrane amino acid transporter protein	313.626	312.248	432.124	369.755	422.198	528.271	516.252	524.3		0.484083	1.4394e-06		0.42455	0.0586496	0.756556	0.000207647	0.252614	0.255252	0.502611	0.0601657		0.160186	0.355367	0.378982	0.00605286	0.275604	0.0635136		-0.0058175	0.988061	0.46495	0.0202322	0.236574	0.286653		0.326189	0.153893	0.293014	0.176577	0.314635	0.156275		0.332006	0.358535	-0.171936	0.669979	0.0780612	0.886538		514	IPR013057	Amino acid transporter, transmembrane domain	3.2e-06	PF01490	3.2e-06
PECAL_5.2481.1	Histone deacetylase domain	710.446	736.374	702.976	779.149	653.076	1291.68	951.142	1191.11		0.432026	9.44148e-12		-0.127971	0.426368	0.810443	1.66867e-10	0.434789	0.000777085	0.610844	5.29509e-05		0.518224	8.87795e-09	0.264555	0.00271079	0.499229	4.68705e-08		0.0490167	0.803024	-0.0168252	0.911445	0.129821	0.363072		0.987431	1.84074e-15	0.545935	1.59445e-05	0.868636	3.02914e-11		0.938414	6.94068e-07	0.56276	0.00518135	0.738815	0.000437814		544	IPR017320;IPR037138;IPR023801;IPR023696;IPR000286	Histone deacetylase class II, eukaryotic-type;Histone deacetylase domain superfamily;Histone deacetylase domain;Ureohydrolase domain superfamily;Histone deacetylase family	1.4E-99;5.2E-73;6.9E-52;7.67E-83;8.1E-13	PF00850	6.9e-52							GO:0000118;GO:0004407;GO:0006325;GO:0016575	histone deacetylase complex;histone deacetylase activity;chromatin organization;obsolete histone deacetylation	1.4E-99;1.4E-99;1.4E-99;1.4E-99
PECAL_5.2482.1		3066.72	2752.82	3378.74	3179.69	3333.25	3388.82	3478.97	3110.88		0.107432	0.0189784		0.119233	0.253521	0.299524	0.000899197	0.0426625	0.698471	-0.0316933	0.859224		-0.0657162	0.391972	0.100667	0.108248	-0.0236718	0.738382		-0.155862	0.149461	0.138952	0.12304	0.0517913	0.610297		0.0244294	0.850687	0.0623813	0.549297	-0.0991349	0.327784		0.180291	0.241058	-0.0765704	0.666387	-0.150926	0.413641		832
PECAL_5.2483.1		1188.4	1551.57	1569.71	1081.44	1676.95	1125.21	1087.25	1411.09		-0.0279467	0.738856		0.496473	0.000667937	-0.463301	0.00119178	-0.530157	0.000174686	0.385199	0.0367227		-0.0941341	0.442457	-0.110491	0.279009	-0.190005	0.0667966		0.385753	0.0165991	0.402825	0.00337593	-0.134368	0.390055		-0.574021	5.40026e-05	-0.623806	5.32372e-06	-0.245643	0.110106		-0.959774	3.54243e-06	-1.02663	5.56729e-07	-0.111274	0.748021		335
PECAL_5.2484.1	Methylmalonyl-CoA mutase;B12 binding domain	1973.97	1524.06	1490.7	1450.77	1939.57	1609.2	1670.97	1366.37		0.0319563	0.588481		-0.0263362	0.860128	0.0774759	0.512083	0.163467	0.139121	-0.0867816	0.623698		-0.320175	1.2142e-05	-0.308892	6.51106e-06	-0.474201	5.69979e-11		-0.372081	0.000985437	-0.403794	4.06229e-05	-0.443978	2.19653e-05		-0.268268	0.0136956	-0.213991	0.0440268	-0.504423	1.74967e-06		0.103812	0.597123	0.189803	0.293851	-0.0604453	0.819554		729	IPR006099;IPR006098;IPR036724;IPR006159;IPR006158;IPR016176	Methylmalonyl-CoA mutase, alpha/beta chain, catalytic;Methylmalonyl-CoA mutase, alpha chain, catalytic;Cobalamin-binding domain superfamily;Methylmalonyl-CoA mutase, C-terminal;Cobalamin (vitamin B12)-binding domain;Cobalamin (vitamin B12)-dependent enzyme, catalytic	3.1E-199;2.2E-220;3.4E-43;2.3E-44;9.7E-16;1.44E-188	PF01642;PF02310	3.1E-199;9.7E-16	K01847-EC:5.4.99.2	methylmalonyl-CoA mutase	3.6e-242				GO:0016866;GO:0031419;GO:0004494;GO:0046872;GO:0016853;GO:0003824	intramolecular transferase activity;cobalamin binding;methylmalonyl-CoA mutase activity;metal ion binding;isomerase activity;catalytic activity	3.1E-199;3.1E-199;2.2E-220;3.4E-43;2.3E-44;1.44E-188
PECAL_5.2485.1	PQ loop repeat	209.704	237.541	226.096	240.004	236.08	210.939	192.701	197.971		-0.12607	0.244122		0.166047	0.512532	-0.171827	0.450891	-0.234428	0.29042	-0.264073	0.387496		0.0055863	0.979881	-0.0904267	0.551435	-0.0217067	0.895023		0.174524	0.516161	0.109811	0.61505	0.193354	0.379335		-0.163351	0.521524	-0.290664	0.178096	-0.236767	0.294798		-0.337874	0.342844	-0.400475	0.249319	-0.430121	0.271444		201	IPR016817;IPR006603	Mannose-P-dolichol utilization defect 1 protein;PQ-loop repeat	1.3E-45;5.7E-9	PF04193	5.7e-09	K09660	mannose-P-dolichol utilization defect 1	6.4e-50
PECAL_5.2486.1		898.155	836.415	753.27	672.2	1004.78	1132.39	831.982	775.119		0.235212	0.00484056		0.15753	0.434004	0.436635	0.0091925	0.141038	0.459586	0.205646	0.424645		0.0361989	0.823045	-0.261196	0.0206576	-0.39583	0.000770074		-0.103353	0.651728	-0.25295	0.127969	-0.419888	0.0142038		0.175751	0.374367	-0.269442	0.121032	-0.371773	0.0344032		0.279105	0.333828	-0.0164919	0.964055	0.0481157	0.91661		1093	IPR011016;IPR011990;IPR013083	Zinc finger, RING-CH-type;Tetratricopeptide-like helical domain superfamily;Zinc finger, RING/FYVE/PHD-type	4.2E-5;7.4E-16;2.0E-6									GO:0008270;GO:0005515	zinc ion binding;protein binding	4.2E-5;7.4E-16
PECAL_5.2487.1		18.61	22.1811	32.6489	27.4331	17.7941	15.5769	17.3359	38.5302		-0.251316	0.330566		-0.0886107	0.903756	-0.503975	0.35616	-0.913919	0.0578576	0.501241	0.480324		0.0280528	0.956486	0.376041	0.27407	0.848949	0.0115765		0.235735	0.733816	0.788695	0.0913274	0.554023	0.275445		-0.179629	0.79863	-0.0366131	0.953858	1.14388	0.0201736		-0.415364	0.664067	-0.825309	0.330646	0.589852	0.569257		236
PECAL_5.2488.1	RNA recognition motif. (a.k.a. RRM, RBD, or RNP domain)	122.915	202.525	371.524	630.718	259.066	298.701	377.288	819.321		0.508801	1.11152e-08		1.07243	1.47267e-08	0.558604	0.0027729	0.0247349	0.918021	0.379435	0.106456		0.466512	0.000645547	1.07214	4.84262e-19	2.01525	3.86554e-58		0.723425	0.000596347	1.59599	7.25333e-20	2.36175	2.5564e-38		0.209599	0.337876	0.548296	0.00228541	1.66875	4.37852e-21		-0.513826	0.0970451	-1.04769	0.000137568	-0.692994	0.0274841		290	IPR000504;IPR012677;IPR035979	RNA recognition motif domain;Nucleotide-binding alpha-beta plait domain superfamily;RNA-binding domain superfamily	2.3E-13;8.9E-25;4.16E-24	PF00076	2.3e-13	K14838	nucleolar protein 15	1e-60	cd12307	RRM_NIFK_like	1.12e-38	GO:0003723;GO:0003676	RNA binding;nucleic acid binding	2.3E-13;4.16E-24
PECAL_5.2489.1		8.47211	19.6112	26.5999	21.0444	9.26863	4.28951	9.03195	27.9956		-0.782943	0.00558398		0.170322	0.841242	-2.20684	0.000573704	-1.54242	0.00335072	0.447167	0.58271		0.00559388	0.993003	0.767976	0.0467705	1.43737	0.00015587		1.19417	0.0658586	1.62435	0.00198742	1.29895	0.0210148		-1.18299	0.113817	-0.0883957	0.903397	1.5758	0.0043305		-2.37716	0.0137453	-1.71274	0.0594474	0.276845	0.84131		210
PECAL_5.249.1		76.6637	76.7376	108.753	104.446	64.6959	38.3803	70.7756	133.573		-0.36898	0.0285287		-0.215064	0.617782	-0.996169	0.00438877	-0.620787	0.0651282	0.356097	0.480155		-0.390083	0.151455	0.309515	0.182398	0.739462	0.00135603		0.00046895	0.999553	0.512376	0.114574	0.453881	0.188736		-0.780636	0.0367473	0.106653	0.796859	1.02504	0.00235003		-0.781105	0.170868	-0.405723	0.508363	0.571161	0.387784		140
PECAL_5.2490.1		3848.19	2977.69	2541.07	2038.12	2461.43	3305.01	2469.56	2015.23		-0.138012	0.149595		-0.644363	0.000499796	0.15038	0.459765	-0.0414169	0.862054	-0.0166498	0.967243		0.0273334	0.880692	-0.29727	0.0160508	-0.603191	2.31559e-06		-0.370038	0.0796851	-0.598743	0.000569129	-0.917047	4.78782e-07		0.424705	0.0269912	0.0042034	0.985687	-0.289334	0.144753		0.794743	0.00406828	0.602946	0.0374138	0.627713	0.0489705		637	IPR011990	Tetratricopeptide-like helical domain superfamily	6.7e-10									GO:0005515	protein binding	6.7e-10
PECAL_5.2491.1	Mature-T-Cell Proliferation I type	2545.28	2494.87	2860.3	2888.66	2261.36	1913.77	2287.63	2602.71		-0.255823	1.03652e-08		-0.170607	0.0916861	-0.382208	2.70181e-05	-0.320705	0.000394065	-0.149772	0.255131		-0.133956	0.0582569	0.0927051	0.148139	0.194142	0.00279191		-0.0281556	0.84085	0.167754	0.0624438	0.183725	0.0528419		-0.239757	0.012956	0.0176562	0.87934	0.20456	0.0349261		-0.211601	0.168156	-0.150098	0.355719	0.0208349	0.936226		70	IPR009069;IPR027179	Cysteine alpha-hairpin motif superfamily;Mature-T-Cell Proliferation I type	5.62E-9;6.2E-11	PF08991	6.2e-11
PECAL_5.2492.1		2312.5	2435.07	2208.62	2633.45	1857.65	2169.03	2194.59	2565.44		-0.132617	0.0192277		-0.31739	0.00671146	-0.167208	0.157021	-0.00872628	0.954861	-0.0371429	0.866368		0.149639	0.08541	0.0871021	0.275464	0.327021	3.05765e-05		0.0745481	0.623874	-0.0672299	0.574935	0.186897	0.110188		0.22473	0.0638654	0.241434	0.0345752	0.467144	4.20008e-05		0.150182	0.457074	0.308664	0.0917899	0.280247	0.179341		435
PECAL_5.2493.1	START domain	517.556	349.878	289.492	307.038	529.216	843.243	505.338	350.645		0.572148	1.77785e-05		0.0287141	0.944772	1.26816	1.68149e-06	0.800315	0.00321827	0.191401	0.689307		0.0545005	0.83631	-0.450718	0.0137666	-0.673882	0.000424193		-0.565223	0.071582	-0.836518	0.00125854	-0.755225	0.00642504		0.674224	0.0164023	-0.0649176	0.847879	-0.592539	0.038745		1.23945	0.00235631	0.771601	0.0790926	0.162687	0.812716		305	IPR002913;IPR023393	START domain;START-like domain superfamily	16.198824;4.9E-37	PF01852	4.3e-16				cd00177	START	3.56e-33	GO:0008289	lipid binding	16.1988
PECAL_5.2494.1	Phosphotransferase enzyme family	145.523	108.936	85.3183	91.5909	172.727	275.314	166.284	121.612		0.72866	3.33876e-09		0.234473	0.443407	1.33148	6.06597e-08	0.947119	0.00014902	0.40157	0.2807		0.128895	0.562887	-0.405483	0.0177731	-0.593014	0.000954935		-0.419608	0.17073	-0.761806	0.00189009	-0.676562	0.00999109		0.677397	0.00799131	-0.0491605	0.875333	-0.509465	0.0570428		1.097	0.00418908	0.712646	0.0827332	0.167097	0.790805		399	IPR002575;IPR011009	Aminoglycoside phosphotransferase;Protein kinase-like domain superfamily	3.9E-10;4.96E-16	PF01636	3.9e-10
PECAL_5.2495.1		908.612	989.203	983.652	1013.63	709.658	1005.32	974.158	1042.08		-0.0774061	0.274388		-0.361971	0.00972379	0.0223168	0.892655	-0.0117698	0.947778	0.0418002	0.873007		0.313129	0.0010897	0.284954	0.00127218	0.356756	0.000124715		0.120985	0.482801	0.109853	0.425978	0.154871	0.273163		0.505274	0.000147137	0.460055	0.000387584	0.558642	3.47201e-05		0.384288	0.0726199	0.350202	0.107052	0.403772	0.0878682		330	IPR011990;IPR011016;IPR013083	Tetratricopeptide-like helical domain superfamily;Zinc finger, RING-CH-type;Zinc finger, RING/FYVE/PHD-type	1.62E-9;5.4E-5;1.3E-8									GO:0005515;GO:0008270	protein binding;zinc ion binding	1.62E-9;5.4E-5
PECAL_5.2496.1	Glycosyltransferase family 25 (LPS biosynthesis protein);JmjC domain, hydroxylase	2644.14	2549.39	2567.89	2389.81	2467.42	2917.44	2570.74	3254.07		0.135033	0.0210495		-0.102367	0.469324	0.194255	0.106947	0.00162388	0.991779	0.446621	0.00125767		0.0954371	0.320598	0.00936924	0.921012	0.128218	0.127653		-0.052874	0.749844	-0.0426264	0.73824	-0.146276	0.235088		0.243748	0.0485051	0.0613649	0.652923	0.402713	0.000666852		0.296622	0.116928	0.103991	0.644898	0.548989	0.00380322		676	IPR002654;IPR003347	Glycosyl transferase, family 25;JmjC domain	1.5E-8;23.404877	PF01755;PF02373	1.5E-8;6.0E-6
PECAL_5.2497.1		842.722	870.388	842.945	851.751	846.965	732.923	765.888	738.307		-0.147887	0.00819158		0.00224103	0.991611	-0.249732	0.0292692	-0.142119	0.23621	-0.201938	0.194131		-0.0789138	0.407172	-0.0685933	0.394994	-0.0855116	0.300169		0.0470728	0.771668	0.0035868	0.977642	0.0165779	0.901284		-0.2049	0.0964261	-0.140773	0.240335	-0.187601	0.118554		-0.251973	0.178087	-0.14436	0.480543	-0.204179	0.358724		520
PECAL_5.2498.1	Ion transport protein	49103.5	39105.7	28422.8	24887.7	62172.4	52189.1	37724.1	25391.1		0.298501	0.000404663		0.34036	0.0647345	0.416348	0.0153585	0.408456	0.0186284	0.028839	0.937217		-0.290462	0.0224797	-0.754787	8.1322e-12	-1.13619	3.29364e-22		-0.328456	0.0978494	-0.788835	7.76394e-07	-0.98043	6.6795e-09		-0.252468	0.187009	-0.720739	9.96701e-06	-1.29195	2.21753e-14		0.0759879	0.825575	0.0680956	0.850805	-0.311521	0.361038		2687	IPR001680;IPR027359;IPR015943;IPR036322;IPR005821	WD40 repeat;Voltage-dependent channel domain superfamily;WD40/YVTN repeat-like-containing domain superfamily;WD40-repeat-containing domain superfamily;Ion transport domain	11.243651;4.3E-24;7.1E-18;8.88E-23;1.3E-28	PF00520	1.3e-28							GO:0005515;GO:0005216;GO:0006811;GO:0016020;GO:0055085	protein binding;monoatomic ion channel activity;monoatomic ion transport;membrane;transmembrane transport	11.243651;1.3E-28;1.3E-28;1.3E-28;1.3E-28
PECAL_5.2499.1	SET domain	15.4204	31.7468	53.4373	177.462	41.1104	45.7965	65.697	102.384		0.37	0.0314857		1.4548	0.000204372	0.534104	0.145511	0.298744	0.405452	-0.807653	0.0371588		0.608786	0.028518	1.23859	9.29415e-08	2.41695	7.38243e-25		1.06914	0.0152263	1.81662	2.62837e-07	3.54818	4.80737e-24		0.148435	0.74864	0.660564	0.0511153	1.28572	9.4811e-05		-0.9207	0.128398	-1.15606	0.0402645	-2.26246	2.19175e-05		280	IPR001214;IPR046341	SET domain;SET domain superfamily	10.314431;2.35E-27	PF00856	4e-07				cd10527	SET_LSMT	5.56e-36	GO:0005515	protein binding	10.3144
PECAL_5.25.1		270.668	352.18	429.925	406.859	199.974	107.261	199.364	360.867		-0.85367	1.08643e-09		-0.426944	0.193266	-1.71108	2.2351e-09	-1.10687	8.64042e-05	-0.169785	0.739933		-0.261076	0.276145	0.32976	0.0978325	0.720382	0.000356319		0.380994	0.28039	0.669721	0.0154451	0.591802	0.0451628		-0.903146	0.00289664	-0.0102007	0.978227	0.848961	0.00434729		-1.28414	0.00373253	-0.679921	0.156675	0.257159	0.705243		54
PECAL_5.250.1	HSF-type DNA-binding	51.4845	36.7186	68.8264	187.96	175.174	44.7697	70.0882	163.848		0.472305	0.000142292		1.76328	2.33127e-13	0.294895	0.345574	0.0305693	0.927562	-0.199527	0.596389		-1.22063	1.78712e-11	-0.442238	0.00824052	0.894467	5.99536e-08		-0.486437	0.145324	0.424118	0.0980546	1.87587	9.82847e-15		-1.95482	8.65032e-16	-1.30859	5.88078e-09	-0.0869374	0.751941		-1.46839	0.000222022	-1.73271	1.20496e-06	-1.96281	4.76209e-08		445	IPR027725;IPR036390;IPR000232;IPR036388	Heat shock transcription factor family;Winged helix DNA-binding domain superfamily;Heat shock factor (HSF)-type, DNA-binding;Winged helix-like DNA-binding domain superfamily	8.9E-37;6.12E-11;2.7E-16;6.0E-19	PF00447	2.7e-16							GO:0003700;GO:0006355;GO:0043565	DNA-binding transcription factor activity;regulation of DNA-templated transcription;sequence-specific DNA binding	2.7E-16;2.7E-16;2.7E-16
PECAL_5.2500.1		28.4488	35.4814	65.167	74.9552	38.7636	42.47	54.0282	87.7135		0.163685	0.364923		0.433133	0.298765	0.25677	0.510952	-0.276684	0.443844	0.241519	0.64826		0.221803	0.462819	0.840856	0.000173613	1.29679	1.77677e-08		0.309984	0.509693	1.19576	0.000219819	1.39259	3.68994e-05		0.133621	0.777328	0.485947	0.170801	1.20098	0.000310854		-0.176363	0.803247	-0.709817	0.214254	-0.191614	0.819566		194	IPR029063	S-adenosyl-L-methionine-dependent methyltransferase superfamily	1.7e-08
PECAL_5.2501.1		158.599	241.633	325.278	336.149	234.886	294.251	415.285	398.48		0.367392	0.00113407		0.580292	0.0188717	0.287053	0.241254	0.354878	0.133708	0.247346	0.485366		0.463478	0.00635746	0.927108	4.53094e-10	0.923434	5.54548e-09		0.610097	0.0200139	1.03981	1.55282e-06	1.08991	2.04019e-06		0.316859	0.22518	0.814401	0.000212149	0.756961	0.00111809		-0.293239	0.482638	-0.225413	0.607491	-0.332946	0.487505		222	IPR036938	Phosphatidic acid phosphatase type 2/haloperoxidase superfamily	2.4e-11
PECAL_5.2502.1		1008.18	830.562	663.235	469.74	928.844	623.174	686.849	654.676		0.00075809	0.993542		-0.117257	0.523629	-0.412621	0.00622505	0.0466078	0.804544	0.486303	0.00929214		-0.427455	4.83721e-05	-0.517481	1.02581e-07	-0.800689	9.6226e-15		-0.279773	0.107853	-0.599413	1.86909e-05	-1.10247	9.75892e-14		-0.575137	0.000115884	-0.435548	0.00303664	-0.49891	0.00111123		-0.295364	0.242848	0.163865	0.561424	0.60356	0.0172142		287
PECAL_5.2503.1		1.44604	1.06886	2.84813	3.17266	2.64306	0.523682	1.10317	1.5991		-0.57788	0.543995		0.885466	0.683499	-0.89091	NA	-1.3976	0.45134	-0.908477	0.747289		-1.28466	0.405084	-0.134309	0.92029	0.238195	0.853486		-0.396473	0.886247	1.00722	0.561851	1.13517	0.523678		-2.17285	0.32343	-1.27584	0.498126	-0.658777	0.732471		-1.77638	0.604721	-2.28307	0.443569	-1.79394	0.619277		122
PECAL_5.2504.1		1927.88	1736.96	1687.11	1908.27	1900.73	1716.72	1720.94	1886.86		-0.00791098	0.877618		-0.0249573	0.837502	-0.016886	0.874806	0.0262357	0.807719	-0.0160363	0.929219		-0.147244	0.0224636	-0.165521	0.00390425	-0.0108837	0.87495		-0.151279	0.13718	-0.191118	0.0213051	-0.0153442	0.880717		-0.143208	0.133655	-0.139925	0.117529	-0.00642322	0.953508		0.00807127	0.967096	0.0511929	0.772061	0.00892095	0.971896		443
PECAL_5.2505.1		20.1904	32.5706	32.3348	65.8255	48.6501	77.3526	100.221	106.208		1.21241	1.02856e-06		1.28059	0.0226769	1.24827	0.0153889	1.63746	0.00101122	0.683299	0.354355		0.672532	0.0964811	0.857042	0.0139183	1.40731	8.21066e-05		0.688692	0.299077	0.67861	0.206634	1.70595	0.00119653		0.656372	0.257591	1.03547	0.0421337	1.10866	0.0348603		-0.0323205	0.978742	0.356864	0.732165	-0.597294	0.597502		148
PECAL_5.2506.1		2252.79	2216.98	1733.92	1396.48	2713.64	1992.09	1567.99	2016.18		0.123659	0.0111044		0.265057	0.00825277	-0.154311	0.127857	-0.146055	0.157104	0.529945	1.64741e-06		-0.233565	0.000739545	-0.583335	5.69103e-21	-0.558283	5.72119e-17		-0.0238814	0.873067	-0.377779	3.43117e-05	-0.690728	5.73475e-13		-0.443249	2.60265e-06	-0.788892	1.05504e-18	-0.425839	1.24307e-05		-0.419368	0.00420907	-0.411112	0.00528048	0.264888	0.134319		648
PECAL_5.2507.1		5151.59	3822.02	2289.8	1553.85	5787.41	4740.6	2452.26	2626		0.333321	2.97682e-08		0.166994	0.234232	0.310769	0.0122945	0.0980509	0.49327	0.75747	6.31425e-08		-0.359071	3.25679e-05	-1.20395	3.3136e-53	-1.43486	9.52653e-65		-0.430959	0.00120862	-1.16948	2.76215e-25	-1.7301	1.02978e-46		-0.287183	0.0261036	-1.23843	5.83647e-28	-1.13962	7.68378e-21		0.143776	0.522667	-0.0689428	0.787785	0.590476	0.00357331		1758	IPR001611;IPR032675	Leucine-rich repeat;Leucine-rich repeat domain superfamily	0.088;3.9E-27									GO:0005515	protein binding	0.088
PECAL_5.2508.1	MYND finger;Tetratricopeptide repeat	801.98	737.391	679.24	623.577	777.82	592.366	615.859	599.708		-0.140931	0.00578899		-0.0471824	0.727235	-0.315888	0.00223141	-0.147811	0.170443	-0.0528425	0.776539		-0.253234	0.000570402	-0.283725	2.15635e-05	-0.365392	2.46897e-07		-0.118882	0.349019	-0.233411	0.0168171	-0.362562	0.000402437		-0.387587	0.000175815	-0.33404	0.00078898	-0.368222	0.000402492		-0.268705	0.10813	-0.100629	0.604187	-0.00566009	0.984959		371	IPR002893;IPR013083;IPR011990;IPR011016	Zinc finger, MYND-type;Zinc finger, RING/FYVE/PHD-type;Tetratricopeptide-like helical domain superfamily;Zinc finger, RING-CH-type	2.7E-6;4.5E-8;3.3E-30;7.2E-5	PF01753;PF13424	2.7E-6;4.1E-10							GO:0005515;GO:0008270	protein binding;zinc ion binding	3.3E-30;7.2E-5
PECAL_5.2509.1	A49-like RNA polymerase I associated factor	1649.88	1544.22	1481.02	1451.09	1523.07	1592.91	1551.8	1727.68		0.060563	0.263906		-0.119381	0.316518	0.0445459	0.710298	0.0662473	0.57829	0.250839	0.0570938		-0.0128395	0.900239	-0.0612508	0.405765	0.000329462	0.996838		-0.0948027	0.471801	-0.154065	0.126769	-0.18478	0.0802239		0.0691237	0.593671	0.0315631	0.802548	0.185439	0.0873235		0.163926	0.356702	0.185628	0.291488	0.37022	0.0341448		370	IPR009668	RNA polymerase I associated factor, A49-like	3.6e-09	PF06870	3.6e-09							GO:0003677;GO:0006351	DNA binding;DNA-templated transcription	3.6E-9;3.6E-9
PECAL_5.251.1	Predicted membrane protein (DUF2214)	703.28	849.796	1116.03	1337.33	1135.84	1034.07	1225.69	1212.98		0.242723	0.00236975		0.694387	1.53958e-05	0.28397	0.088993	0.136004	0.455555	-0.143467	0.588047		0.0687084	0.635923	0.387856	0.000263618	0.510043	5.14926e-06		0.273917	0.155166	0.667047	1.089e-05	0.92897	5.53909e-09		-0.1365	0.488448	0.108664	0.555078	0.0911154	0.628784		-0.410417	0.119413	-0.558383	0.0266336	-0.837854	0.00120581		269	IPR018706	Protein of unknown function DUF2214, membrane	7.4e-49	PF09980	7.4e-49	K08983	putative membrane protein	6.3e-39
PECAL_5.2510.1	KH domain	459.711	509.618	562.443	509	393.631	451.235	481.107	526.469		-0.139918	0.0239177		-0.213745	0.12528	-0.175761	0.179964	-0.225343	0.0705752	0.0551779	0.806853		0.170176	0.0771582	0.288019	0.000411817	0.284075	0.00101662		0.151184	0.324699	0.293818	0.01242	0.149614	0.250948		0.189168	0.182245	0.28222	0.0241342	0.418537	0.000898261		0.0379837	0.885383	-0.0115982	0.965356	0.268922	0.252228		230	IPR036612;IPR026699;IPR004088;IPR012340	K Homology domain, type 1 superfamily;Exosome complex RNA-binding protein 1/RRP40/RRP4;K Homology domain, type 1;Nucleic acid-binding, OB-fold	7.1E-16;6.5E-33;6.7E-8;1.5E-22	PF15985	6.7e-08	K03681	exosome complex component RRP40	1.8e-47	cd22526	KH-I_Rrp40	5.7e-20	GO:0003723;GO:0000178	RNA binding;exosome (RNase complex)	7.1E-16;6.5E-33
PECAL_5.2511.1		96.7728	130.693	152.954	133.598	64.9876	83.9218	100.163	115.939		-0.496146	8.74506e-07		-0.573849	0.0141836	-0.638295	0.00245523	-0.601351	0.00224866	-0.171088	0.603912		0.404254	0.0118434	0.638681	3.83622e-06	0.668324	4.34634e-06		0.436477	0.0676665	0.652432	0.000718267	0.466943	0.0255796		0.372031	0.137773	0.62493	0.00372104	0.869705	5.99223e-05		-0.0644458	0.888137	-0.0275021	0.952232	0.402761	0.32652		265
PECAL_5.2512.1	UBA/TS-N domain	2290.75	2332.83	2660.04	2893.37	1846.47	2400.76	2638.04	2717.91		-0.0934751	0.0229172		-0.313314	0.00015716	0.0411053	0.664866	-0.0128297	0.904709	-0.0888614	0.485684		0.20358	0.000510347	0.366837	3.42617e-12	0.449337	1.08573e-15		0.0263704	0.831207	0.216595	0.00542192	0.337111	3.25492e-05		0.38079	2.10085e-06	0.517079	1.33435e-11	0.561564	4.63385e-12		0.35442	0.00437409	0.300485	0.017796	0.224453	0.130053		275	IPR035952;IPR009060;IPR015940	Rhomboid-like superfamily;UBA-like superfamily;Ubiquitin-associated domain	2.62E-11;8.27E-13;13.245709	PF00627	3.7e-07	K25216	ubiquitin-associated domain-containing protein 2	7.3e-48				GO:0005515	protein binding	8.27e-13
PECAL_5.2513.1	DnaJ C terminal domain;DnaJ domain	438.691	523.098	665.776	667.873	394.323	477.526	521.757	790.884		-0.0957278	0.183785		-0.149418	0.371058	-0.131715	0.386297	-0.35296	0.00929404	0.251183	0.17684		0.262291	0.0111041	0.501254	2.47692e-08	0.805554	1.23568e-17		0.25344	0.12033	0.603025	2.66799e-06	0.605253	9.4669e-06		0.271143	0.0746726	0.399483	0.00356978	1.00585	1.34895e-13		0.0177033	0.952446	-0.203542	0.410623	0.400601	0.103802		369	IPR036869;IPR018253;IPR008971;IPR001623;IPR002939	Chaperone J-domain superfamily;DnaJ domain, conserved site;HSP40/DnaJ peptide-binding;DnaJ domain;Chaperone DnaJ, C-terminal	9.2E-31;-;1.26E-21;5.40572E-23;1.4E-35	PF01556;PF00226	1.4E-35;1.2E-22				cd06257;cd10747	DnaJ;DnaJ_C	5.40572E-23;6.86004E-63	GO:0006457;GO:0051082	protein folding;unfolded protein binding	1.26E-21;1.26E-21
PECAL_5.2514.1		0.867696	0.267214	1.99118	0.957276	1.38054	0.261841	1.09022	1.44595		0.126046	0.929933		0.593956	0.860403	0.130506	NA	-0.845929	0.761603	0.625652	0.892899		-1.70684	NA	0.343565	0.851279	0.0268438	0.988649		-1.47511	NA	1.06351	0.670001	0.010996	0.996798		-1.93856	0.526014	-0.376377	0.896235	0.0426917	0.989413		-0.46345	0.929521	-1.43989	0.759094	0.0316957	0.99668		107
PECAL_5.2515.1	GDP-fucose protein O-fucosyltransferase	1880.4	1707.81	1420.7	1306.17	2364.65	2183.51	1649.08	1466.67		0.26629	4.0803e-05		0.327611	0.0182719	0.354611	0.00737744	0.215328	0.122241	0.16761	0.407576		-0.126053	0.237503	-0.461832	8.00099e-08	-0.606653	3.19978e-11		-0.139553	0.402749	-0.40569	0.00127072	-0.526652	7.31705e-05		-0.112553	0.485112	-0.517973	4.27011e-05	-0.686654	2.2029e-07		0.0270006	0.922411	-0.112283	0.663754	-0.160001	0.582472		730	IPR019378	GDP-fucose protein O-fucosyltransferase	6.2e-11	PF10250	6.2e-11				cd11296	O-FucT_like	8.57e-17
PECAL_5.2516.1	Got1/Sft2-like family	312.47	479.059	713.041	987.937	570.778	429.951	620.594	1141.38		0.180486	0.0753626		0.869907	1.25641e-05	-0.155708	0.485082	-0.200685	0.358434	0.20843	0.50121		0.104516	0.551575	0.656518	4.06665e-07	1.3314	7.62968e-23		0.617323	0.0053048	1.19181	1.07737e-10	1.66214	1.23227e-17		-0.408292	0.0550979	0.121222	0.596292	1.00066	3.67448e-07		-1.02562	0.000546971	-1.07059	0.000249048	-0.661477	0.05478		245	IPR045176;IPR007305	Protein transport protein Got1;Vesicle transport protein, Got1/SFT2-like	1.8E-20;2.3E-7	PF04178	2.3e-07	K26683	vesicle transport protein GOT1	1.1e-28				GO:0006888;GO:0042147;GO:0016192	endoplasmic reticulum to Golgi vesicle-mediated transport;retrograde transport, endosome to Golgi;vesicle-mediated transport	1.8E-20;1.8E-20;2.3E-7
PECAL_5.2517.1	Exostosin family	2280.73	2222.88	2407.95	2089.4	2019.23	1914.24	1908.97	1890.36		-0.21723	4.74865e-11		-0.17688	0.0143684	-0.214876	0.00173543	-0.336704	2.82022e-07	-0.140459	0.128724		-0.0558575	0.329315	0.000488065	0.993636	-0.10871	0.0260223		-0.0368591	0.699561	0.0804004	0.242169	-0.12692	0.0724787		-0.0748558	0.363298	-0.0794243	0.285508	-0.0904997	0.229997		-0.0379967	0.779443	-0.159825	0.158859	0.0364208	0.83484		448	IPR040911;IPR004263	Exostosin, GT47 domain;Exostosin-like	3.3E-24;9.7E-22	PF03016	3.3e-24							GO:0006486;GO:0016757	protein glycosylation;glycosyltransferase activity	9.7E-22;9.7E-22
PECAL_5.2518.1		2611.76	2367.71	1767.7	1896.86	2585.05	2129.06	1779.29	1571.38		-0.108189	0.00594211		-0.01703	0.880323	-0.152692	0.0587361	0.00881817	0.934051	-0.271854	0.00484605		-0.209572	0.00016117	-0.550123	4.79758e-28	-0.589191	7.45454e-28		-0.141742	0.122737	-0.563047	5.23279e-15	-0.461779	2.59751e-09		-0.277403	0.00042245	-0.537199	1.87139e-13	-0.716604	2.75013e-20		-0.135662	0.316428	0.0258482	0.87761	-0.254824	0.0651146		568
PECAL_5.2519.1	Peptidase M50B-like	630.572	557.114	478.808	378.829	406.884	425.286	490.143	430.211		-0.20461	0.00734108		-0.641915	2.55373e-05	-0.390811	0.0112407	0.0291738	0.883063	0.185112	0.431073		-0.054452	0.697876	-0.0597402	0.600406	-0.324071	0.00266658		-0.180004	0.337595	-0.395285	0.00628163	-0.737584	1.12386e-06		0.0711002	0.732037	0.275804	0.0809682	0.0894429	0.620288		0.251104	0.344884	0.671089	0.00352341	0.827027	0.000737032		247				PF13398	1e-40
PECAL_5.252.1	PAS domain	1368.96	1270.67	727.278	1039.57	1988.29	636.485	640.007	784.186		-0.261507	0.000711359		0.540276	0.000542621	-0.996545	5.13823e-11	-0.183721	0.285904	-0.406039	0.0435694		-0.874933	1.88406e-17	-1.27366	7.82756e-38	-0.868375	4.39466e-16		-0.106522	0.610412	-0.911658	2.56835e-10	-0.395217	0.0125455		-1.64334	4.70862e-30	-1.63566	1.08276e-30	-1.34153	1.99974e-18		-1.53682	2.15182e-12	-0.723998	0.00196653	-0.946316	0.000107687		294	IPR000014;IPR035965	PAS domain;PAS domain superfamily	4.7E-11;1.5E-15	PF13426	4.7e-11
PECAL_5.2520.1		5282.58	5523.28	4307.57	3117.99	4605.31	3716.48	4361.29	4139.94		-0.0856188	0.0722421		-0.198442	0.0454193	-0.571602	1.84425e-10	0.018523	0.878701	0.409045	0.0001738		-0.122221	0.0877655	-0.186414	0.00253151	-0.456618	1.00349e-12		0.0643593	0.604972	-0.294896	0.0007954	-0.760361	6.72385e-17		-0.308801	0.000947405	-0.0779314	0.453428	-0.152874	0.125459		-0.37316	0.00844521	0.216965	0.158325	0.607487	2.63801e-05		162
PECAL_5.2521.1		2913.01	3327.73	3271.35	3278.02	3693.8	3218.4	3601.48	3281.9		0.109251	0.209608		0.343767	0.052095	-0.0479356	0.808384	0.139679	0.457726	0.0014926	0.996432		-0.00309823	0.985561	0.0653131	0.59683	9.29014e-05	0.999503		0.192753	0.346885	0.167357	0.322754	0.17123	0.334655		-0.19895	0.299067	-0.0367309	0.857793	-0.171044	0.35344		-0.391703	0.148186	-0.204088	0.502477	-0.342275	0.282026		175
PECAL_5.2522.1		938.95	984.337	1045.01	1489.29	1035.39	1647.52	1416.88	1487.7		0.3299	1.29347e-09		0.140987	0.286346	0.742818	7.83032e-12	0.44026	5.86413e-05	-0.00446683	0.984951		0.368531	2.76199e-06	0.302242	4.83649e-05	0.59211	2.11282e-14		0.0676158	0.666775	0.152606	0.17926	0.664837	2.29107e-09		0.669447	4.97282e-10	0.451878	2.84847e-05	0.519383	4.54671e-06		0.601831	0.000319274	0.299272	0.10472	-0.145454	0.551368		1225	IPR045149;IPR044865;IPR009011	Protein OS-9-like;MRH domain;Mannose-6-phosphate receptor binding domain superfamily	6.7E-16;10.357841;3.2E-11									GO:0030433;GO:0030968	obsolete ubiquitin-dependent ERAD pathway;endoplasmic reticulum unfolded protein response	6.7E-16;6.7E-16
PECAL_5.2523.1	Tctex-1 family	1171.99	1351.13	1389.97	1261.94	1141.62	1169.48	1230.02	1284.41		-0.0987602	0.0893435		-0.0391677	0.803178	-0.2083	0.0739536	-0.17308	0.144393	0.0255075	0.912592		0.120857	0.181012	0.176	0.0209537	0.139339	0.0874243		0.205423	0.121798	0.242956	0.0260394	0.107002	0.380636		0.0362908	0.819121	0.109043	0.382859	0.171677	0.160118		-0.169132	0.397929	-0.133913	0.523431	0.0646752	0.820877		231	IPR005334;IPR038586	Dynein light chain Tctex-1 like;Tctex-1-like superfamily	1.5E-9;5.8E-17	PF03645	2.5e-15
PECAL_5.2524.1	WW domain	5.44926	3.41789	4.49019	6.46288	7.00943	4.71952	3.07685	6.03611		0.0126696	0.980372		0.293176	0.790519	0.462095	0.652482	-0.558026	0.572666	-0.146567	0.927415		-0.687448	0.327486	-0.790108	0.16846	-0.0464446	0.942277		-0.771907	0.49335	-0.364507	0.677493	0.173427	0.851411		-0.602988	0.56022	-1.21571	0.167736	-0.266316	0.776702		0.16892	0.924323	-0.851202	0.585212	-0.439743	0.824572		538	IPR011990;IPR001202;IPR036020	Tetratricopeptide-like helical domain superfamily;WW domain;WW domain superfamily	3.4E-18;9.3E-10;1.78E-10	PF00397	9.3e-10				cd00201	WW	6.31e-08	GO:0005515	protein binding	3.4e-18
PECAL_5.2525.1	ERCC4 domain;SAP domain	1425.75	1016.05	891.717	651.936	1959.11	1303.79	1229.41	831.845		0.407791	2.21037e-10		0.459403	0.000558364	0.360213	0.00685515	0.459876	0.000435926	0.351674	0.0422875		-0.53813	1.90963e-09	-0.672512	2.45449e-15	-1.181	1.47331e-38		-0.488535	0.000586027	-0.672748	4.92819e-08	-1.12713	7.82257e-18		-0.587725	4.81285e-06	-0.672275	5.9436e-08	-1.23486	2.62364e-21		-0.0991898	0.696495	0.000472787	0.998507	-0.107729	0.735914		765	IPR011335;IPR003034;IPR006166;IPR033309;IPR036361	Restriction endonuclease type II-like;SAP domain;ERCC4 domain;Crossover junction endonuclease Mus81;SAP domain superfamily	3.22E-13;9.906196;1.4E-12;2.8E-23;8.0E-6	PF02732;PF02037	1.4E-12;6.8E-7							GO:0003677;GO:0004518;GO:0006302;GO:0006308;GO:0008821	DNA binding;nuclease activity;double-strand break repair;DNA catabolic process;crossover junction DNA endonuclease activity	1.4E-12;1.4E-12;2.8E-23;2.8E-23;2.8E-23
PECAL_5.2525.2	Tyrosyl-DNA phosphodiesterase	1710.09	1366.46	1156.74	926.258	1662.9	1813.33	1334.98	998.007		0.169692	0.0608394		-0.0420972	0.868264	0.407713	0.0223697	0.206171	0.287053	0.106982	0.736517		-0.0987294	0.518916	-0.43997	0.000158333	-0.810752	3.34727e-11		-0.323635	0.117357	-0.564104	0.000766873	-0.885292	4.85754e-07		0.126176	0.568778	-0.315836	0.0825079	-0.736213	4.01691e-05		0.44981	0.117258	0.248269	0.435617	0.149079	0.724481		1239	IPR010347;IPR001374;IPR036867	Tyrosyl-DNA phosphodiesterase I;R3H domain;R3H domain superfamily	1.5E-41;9.383263;2.4E-6	PF06087	5.3e-16							GO:0005634;GO:0006281;GO:0008081;GO:0003676	nucleus;DNA repair;phosphoric diester hydrolase activity;nucleic acid binding	1.5E-41;1.5E-41;1.5E-41;9.383263
PECAL_5.2526.1		6.94357	7.90624	6.26769	5.7131	3.64284	2.0899	5.44849	6.36942		-0.730494	0.128247		-0.926912	0.410505	-1.91361	0.0681503	-0.253036	0.818212	0.171582	0.925176		-0.325855	0.719713	0.220758	0.754719	0.255919	0.714891		0.167493	0.904012	-0.11618	0.907142	-0.293328	0.773595		-0.819204	0.541477	0.557695	0.61027	0.805166	0.442852		-0.986697	0.590372	0.673875	0.708234	1.09849	0.578819		177
PECAL_5.2527.1	ThiF family	4163.54	3374.46	2794.43	2787.25	4162.94	3604.73	3234.5	2799		0.0780316	0.0677741		-0.000731437	0.996033	0.0954723	0.287752	0.210247	0.0123257	0.00713811	0.969427		-0.255254	1.069e-05	-0.469222	1.45569e-18	-0.575212	7.15888e-24		-0.303356	0.000668733	-0.574711	5.65541e-14	-0.579147	1.55902e-12		-0.207152	0.0166385	-0.363732	4.31294e-06	-0.571277	5.00564e-12		0.0962037	0.526612	0.210979	0.121884	0.00786955	0.974306		464	IPR001763;IPR035985;IPR045886;IPR000594;IPR036873	Rhodanese-like domain;Ubiquitin-activating enzyme;ThiF/MoeB/HesA family;THIF-type NAD/FAD binding fold;Rhodanese-like domain superfamily	15.045776;3.4E-81;8.4E-39;5.0E-56;4.4E-16	PF00899	5e-56	K21147-EC:2.7.7.80 2.7.7.- 2.8.1.11 2.8.1.-	sulfur-carrier protein adenylyltransferase/sulfurtransferase	1.7e-133	cd00757	ThiF_MoeB_HesA_family	1.55e-115	GO:0008641	ubiquitin-like modifier activating enzyme activity	3.4e-81
PECAL_5.2528.1		2065.12	1500.93	880.881	589.998	1600.05	1451.24	1169.46	809.021		0.112139	0.208555		-0.367816	0.0395961	-0.048832	0.808617	0.407548	0.0170885	0.457658	0.0361376		-0.300563	0.0156702	-0.840027	8.49588e-15	-1.39523	1.69158e-33		-0.460055	0.0137057	-1.22771	1.71992e-15	-1.80797	6.308e-28		-0.141071	0.493194	-0.452345	0.00654466	-0.982494	5.65665e-09		0.318984	0.262627	0.775364	0.00215336	0.825475	0.00268654		355
PECAL_5.2529.1	Protein of unknown function (DUF760)	1954.07	2237.19	2535.78	2802.26	2202.15	1948.23	2224.86	2663.11		-0.0724007	0.30696		0.171948	0.257445	-0.199738	0.149566	-0.188522	0.180498	-0.0732917	0.757908		0.0097836	0.941475	0.195801	0.0285962	0.39786	1.51408e-05		0.195627	0.220637	0.376036	0.00284734	0.52048	8.15526e-05		-0.176059	0.244558	0.0155658	0.925264	0.27524	0.0480867		-0.371686	0.0802559	-0.36047	0.0932372	-0.24524	0.348514		345	IPR008479	Protein of unknown function DUF760	6.6e-17	PF05542	6.6e-17
PECAL_5.253.1		417.107	455.899	404.119	497.479	469.75	570.865	578.076	543.067		0.281885	9.4277e-06		0.167882	0.272873	0.324448	0.0138273	0.51457	4.51256e-05	0.120641	0.565863		0.204294	0.040497	0.128837	0.157614	0.227742	0.0138917		0.126011	0.460494	-0.0445075	0.759684	0.251362	0.0633608		0.282577	0.0421982	0.302181	0.0204731	0.204122	0.145251		0.156566	0.514666	0.346689	0.104491	-0.0472404	0.892531		347
PECAL_5.2530.1	Rhodanese-like domain	0	0.633164	1.71452	0.262258	0.793828	0.647508	0	0.150749		-0.406803	0.851712		1.95377	0.682677	0.107655	NA	-3.45644	0.390446	-0.232195	0.977422		0.571976	NA	0.324186	0.91228	-0.498677	0.866673		1.49503	NA	3.02929	0.415423	0.594305	0.894015		-0.351081	0.951539	-2.38092	0.574231	-1.59166	0.718226		-1.84611	0.801293	-5.41021	0.403306	-2.18596	0.814452		190	IPR036873;IPR001763	Rhodanese-like domain superfamily;Rhodanese-like domain	6.8E-17;7.9E-9	PF00581	7.9e-09				cd00158	RHOD	4.59e-17
PECAL_5.2531.1		517.488	436.916	388.438	261.171	464.463	408.385	375.29	299.523		-0.0284812	0.628583		-0.16093	0.158284	-0.0978638	0.391946	-0.0539002	0.656204	0.198769	0.180724		-0.212009	0.00483684	-0.35823	6.05173e-08	-0.804498	2.92746e-29		-0.243542	0.0346247	-0.411745	1.30842e-05	-0.984347	1.14804e-21		-0.180476	0.115094	-0.304716	0.00245771	-0.624649	1.70582e-09		0.0630657	0.753023	0.107029	0.578464	0.359698	0.0477397		541	IPR013083;IPR001841	Zinc finger, RING/FYVE/PHD-type;Zinc finger, RING-type	3.7E-9;3.9E-4
PECAL_5.2532.1		172.894	186.55	516.717	321.308	161.326	102.885	332.981	365.421		-0.348245	0.00441415		-0.0880087	0.798824	-0.858805	0.000665034	-0.635399	0.00777392	0.189233	0.641912		-0.27236	0.175658	1.31187	6.47457e-17	1.03863	7.60918e-10		0.113038	0.750177	1.58556	1.45713e-12	0.900013	0.000239122		-0.657758	0.0136048	1.03817	9.43757e-06	1.17726	1.66691e-06		-0.770796	0.0548564	-0.547391	0.17986	0.277242	0.610922		230	IPR000626;IPR029071	Ubiquitin-like domain;Ubiquitin-like domain superfamily	12.16077;1.77E-7						cd17039	Ubl_ubiquitin_like	4.65e-07	GO:0005515	protein binding	12.1608
PECAL_5.2533.1		2859.79	2279.05	1522.63	1078.68	2396.42	2097.89	1775.25	1591.33		0.100792	0.0338155		-0.258177	0.00723158	-0.119705	0.228021	0.220033	0.0203332	0.561018	1.35203e-07		-0.258736	7.59386e-05	-0.669419	1.55839e-29	-0.997626	5.40399e-55		-0.327972	0.00100659	-0.908525	5.55274e-27	-1.40722	7.6432e-54		-0.1895	0.0571483	-0.430314	1.11868e-06	-0.588028	2.48353e-10		0.138472	0.39779	0.478211	0.000520398	0.819195	5.93361e-09		240
PECAL_5.2534.1	AAA domain	2951.31	2337.76	2173.33	1740.7	2457.11	3253.1	2842.73	2269.7		0.244807	0.000404133		-0.266137	0.0806752	0.476297	0.00056776	0.38623	0.00588727	0.382839	0.0328731		0.0349939	0.793331	-0.114568	0.247325	-0.437493	7.63347e-06		-0.336223	0.0334598	-0.440751	0.000924451	-0.761981	4.29828e-08		0.406211	0.00433905	0.211616	0.14932	-0.113005	0.482205		0.742434	0.000316082	0.652367	0.00190708	0.648976	0.00483549		479	IPR027417;IPR002999;IPR003593	P-loop containing nucleoside triphosphate hydrolase;Tudor domain;AAA+ ATPase domain	1.18E-20;8.789906;4.2E-7	PF13401	4.2e-07				cd04508	Tudor_SF	6.09e-10
PECAL_5.2535.1	Kazal-type serine protease inhibitor domain;Domain of unknown function (DUF3472)	4937.81	4171.33	3259.11	2834.05	4523.88	4078.33	3864.35	3372.38		0.0838917	0.0574398		-0.126849	0.190868	-0.0323654	0.749627	0.244618	0.00454633	0.250162	0.0221011		-0.196291	0.00155034	-0.412808	1.05975e-13	-0.612756	4.00543e-25		-0.243532	0.0108885	-0.598541	4.06172e-14	-0.801261	2.2824e-21		-0.149049	0.114938	-0.227075	0.00784294	-0.42425	1.01138e-06		0.0944831	0.550647	0.371467	0.00449724	0.377011	0.00859692		446	IPR002350;IPR021862;IPR036058	Kazal domain;Protein of unknown function DUF3472;Kazal domain superfamily	7.6E-6;2.1E-18;8.18E-8	PF00050;PF11958	7.6E-6;2.1E-18							GO:0005515	protein binding	7.6e-06
PECAL_5.2536.1		98.4643	78.6583	138.487	106.248	56.4078	58.4076	65.6413	95.7222		-0.604622	4.09598e-08		-0.781115	0.00124757	-0.429937	0.083358	-1.0821	3.08415e-07	-0.125337	0.745431		-0.142242	0.489062	0.350307	0.023076	0.439294	0.00576024		-0.31783	0.251407	0.500799	0.0161282	0.111405	0.651673		0.0333474	0.930045	0.199816	0.457833	0.767183	0.00116784		0.351178	0.404976	-0.300983	0.469457	0.655778	0.104798		83
PECAL_5.2537.1	WW domain	0	0	0	1.18096	1.88372	0.622983	0.798414	0.301498		1.41172	0.360692		3.14562	0.339244	1.60742	NA	2.46092	0.45012	-1.56708	0.756085		-0.81796	NA	-0.863836	0.690606	0.129801	0.954682		-0.0488618	NA	-0.521487	0.876504	2.48615	0.413391		-1.58706	0.661998	-1.20618	0.70883	-2.22655	0.486801		-1.5382	0.787126	-0.684698	0.912133	-4.71269	0.406319		95	IPR001202;IPR036020	WW domain;WW domain superfamily	2.7E-13;1.32E-12	PF00397	2.7e-13				cd00201	WW	6.46e-12	GO:0005515	protein binding	2.7e-13
PECAL_5.2538.1		2296.3	2161.5	2039.02	2039.24	2389.12	2389.04	2148.59	2162.02		0.0894284	0.134793		0.0553051	0.715109	0.143904	0.24105	0.0754221	0.576075	0.0830825	0.675721		-0.0434937	0.677507	-0.16265	0.0370437	-0.158503	0.0546045		-0.0877932	0.564331	-0.172709	0.129918	-0.172392	0.152377		0.000805694	0.99738	-0.152592	0.211847	-0.144614	0.252306		0.0885988	0.687251	0.0201171	0.935797	0.0277774	0.931242		539
PECAL_5.2539.1		2820.21	3114.47	3693.64	3740.96	2316.8	2831.39	2876.51	3709.16		-0.199039	0.00274028		-0.286152	0.0462862	-0.137405	0.344524	-0.360525	0.00711468	-0.0120744	0.967243		0.217095	0.0309568	0.351334	6.64797e-05	0.544115	4.0781e-09		0.142721	0.396231	0.38852	0.00229122	0.407076	0.00258275		0.291468	0.0399218	0.314147	0.0194069	0.681154	3.93275e-07		0.148747	0.544607	-0.0743736	0.78797	0.274077	0.289229		265
PECAL_5.254.1	Exonuclease	574.492	627.732	820.953	1019.72	584.028	591.24	714.032	929.895		-0.0973828	0.168008		0.025999	0.896506	-0.0850097	0.585515	-0.200319	0.157303	-0.130202	0.544448		0.0722288	0.547584	0.40295	5.67275e-06	0.751702	4.63221e-16		0.127733	0.469614	0.516109	5.03395e-05	0.829803	3.9757e-10		0.0167245	0.936688	0.289791	0.0350382	0.673602	6.38394e-07		-0.111009	0.670772	-0.226318	0.341304	-0.156201	0.600575		239	IPR013520;IPR036397;IPR012337;IPR047021;IPR037431	Exonuclease, RNase T/DNA polymerase III;Ribonuclease H superfamily;Ribonuclease H-like superfamily;RNA exonuclease REXO1/REXO3/REXO4-like;RNA exonuclease 4, DEDDh 3'-5' exonuclease domain	2.8E-35;4.0E-53;2.04E-27;2.0E-55;4.93482E-78	PF00929	4.5e-12				cd06144	REX4_like	4.93e-78	GO:0003676;GO:0004527;GO:0006364;GO:0008408	nucleic acid binding;exonuclease activity;rRNA processing;3'-5' exonuclease activity	4.0E-53;2.0E-55;4.93482E-78;4.93482E-78
PECAL_5.2540.1	SnoaL-like domain	318.321	342.262	399.693	542.509	350.997	322.346	405.023	413.643		-0.0807869	0.122687		0.143923	0.234518	-0.0831909	0.481915	0.0130137	0.920568	-0.396893	0.000409902		-0.0103623	0.922311	0.266879	6.71264e-05	0.496763	5.96987e-13		0.103195	0.44611	0.332334	0.000583902	0.767172	4.20656e-15		-0.123919	0.320469	0.201424	0.0516127	0.226355	0.0318905		-0.227114	0.200247	-0.130909	0.4826	-0.540816	0.000737032		198	IPR037401;IPR032710	SnoaL-like domain;NTF2-like domain superfamily	2.3E-23;1.13E-28	PF13474	2.3e-23
PECAL_5.2541.1		7.776	11.6738	25.0559	28.5787	9.28743	8.3642	8.26313	23.6861		-0.48828	0.117702		0.345956	0.687774	-0.457864	0.523108	-1.57836	0.00683315	-0.262846	0.793602		0.229346	0.698988	0.779644	0.0669783	1.63778	8.06964e-05		0.631256	0.443767	1.7418	0.00278166	1.94218	0.00131646		-0.172564	0.853309	-0.182517	0.815851	1.33338	0.0310236		-0.80382	0.49203	-1.92432	0.0522516	-0.608802	0.65465		183	IPR002350;IPR036058	Kazal domain;Kazal domain superfamily	0.0065;2.63E-7									GO:0005515	protein binding	0.0065
PECAL_5.2542.1	Pyridoxal-phosphate dependent enzyme	477.367	471.162	491.942	513.631	430.963	492.565	481.467	451.607		-0.0757991	0.176969		-0.154621	0.214996	0.0646997	0.60215	-0.0299648	0.82096	-0.183311	0.217877		0.088487	0.329038	0.102347	0.172145	0.0893217	0.257129		-0.0211732	0.902091	0.0400194	0.732335	0.103667	0.367002		0.198147	0.0979365	0.164675	0.145813	0.0749769	0.549965		0.219321	0.233212	0.124656	0.534152	-0.0286898	0.922666		393	IPR001926;IPR036052	Tryptophan synthase beta chain-like, PALP domain;Tryptophan synthase beta chain-like, PALP domain superfamily	6.4E-49;4.85E-68	PF00291	6.4e-49				cd01561	CBS_like	5.07e-80
PECAL_5.2543.1		0	1.09628	1.52983	1.78263	10.7792	1.19692	1.5619	3.58617		1.75638	0.0323719		5.68212	0.00142973	0.128699	NA	0.150691	0.943232	1.064	0.674444		-0.390486	0.815374	-0.0469893	0.974255	0.768796	0.523816		2.38622	0.313113	2.71872	0.137633	3.07786	0.0976736		-3.1672	0.0549946	-2.8127	0.0572748	-1.54026	0.313622		-5.55342	0.0427952	-5.53143	0.0340428	-4.61812	0.107086		133
PECAL_5.2544.1	Glycosyl transferase family, helical bundle domain;Glycosyl transferase family, a/b domain	1898.12	1914.27	1583.68	1287.23	1645.66	2173.62	1881.43	2139.71		0.239442	5.10739e-05		-0.208113	0.117998	0.183118	0.145643	0.248176	0.0443626	0.734586	5.42293e-08		0.206925	0.0212219	-0.0340035	0.714429	-0.0904858	0.310693		0.0113094	0.955973	-0.262148	0.0245535	-0.561835	3.05535e-06		0.40254	0.000881278	0.194141	0.121782	0.380864	0.0020285		0.391231	0.0389552	0.456289	0.014386	0.942699	2.65486e-07		397	IPR017459;IPR035902;IPR036320;IPR000312;IPR005940	Glycosyl transferase family 3, N-terminal domain;Nucleoside phosphorylase/phosphoribosyltransferase catalytic domain superfamily;Glycosyl transferase family 3, N-terminal domain superfamily;Glycosyl transferase, family 3;Anthranilate phosphoribosyl transferase	2.8E-18;1.31E-75;1.02E-16;5.8E-82;2.0E-108	PF02885;PF00591	2.8E-18;5.8E-82	K00766-EC:2.4.2.18	anthranilate phosphoribosyltransferase	1.6e-130				GO:0016757;GO:0000162;GO:0004048	glycosyltransferase activity;L-tryptophan biosynthetic process;anthranilate phosphoribosyltransferase activity	5.8E-82;2.0E-108;2.0E-108
PECAL_5.2545.1	Aldo/keto reductase family	1401.17	1138.78	1163.95	994.009	1278.47	1151.76	999.24	836.562		-0.146732	0.00245005		-0.135479	0.219225	0.0149906	0.902582	-0.221724	0.0241997	-0.244717	0.0540974		-0.222843	0.00149167	-0.308508	1.11373e-06	-0.549532	2.56968e-16		-0.298078	0.0053048	-0.265386	0.00400596	-0.494912	2.85397e-07		-0.147608	0.177632	-0.351631	0.000184807	-0.604151	5.95179e-10		0.15047	0.378283	-0.086245	0.646768	-0.109238	0.616884		431	IPR036812;IPR001190;IPR023210;IPR020471	NADP-dependent oxidoreductase domain superfamily;SRCR domain;NADP-dependent oxidoreductase domain;Aldo-keto reductase	1.14E-52;7.780887;1.6E-28;2.3E-61	PF00248	1.6e-28				cd19071	AKR_AKR1-5-like	1.08e-78	GO:0005044;GO:0016020;GO:0016491	scavenger receptor activity;membrane;oxidoreductase activity	7.780887;7.780887;2.3E-61
PECAL_5.2546.1		94.2929	107.547	174.392	141.005	74.8592	89.9849	116.992	158.897		-0.239445	0.0306943		-0.312213	0.240529	-0.254146	0.297535	-0.569882	0.00649558	0.178461	0.607773		0.222515	0.229922	0.763005	1.20655e-07	0.835222	3.8051e-08		0.193481	0.510237	0.891839	1.13656e-05	0.589885	0.00767736		0.251548	0.364543	0.63417	0.00442902	1.08056	1.10535e-06		0.0580672	0.905289	-0.257669	0.53241	0.490673	0.23915		122
PECAL_5.2547.1	ATP synthase subunit C	3686.73	4050.69	4920.95	4628.59	2906.49	2951.44	4065.8	4555.19		-0.274103	1.23417e-05		-0.34257	0.0104769	-0.456219	0.00030697	-0.274914	0.0358124	-0.0227077	0.933833		0.0790717	0.471504	0.450482	6.81588e-08	0.488764	3.76219e-08		0.135896	0.399906	0.416654	0.00060466	0.328833	0.0117595		0.0222471	0.908196	0.48431	8.86944e-05	0.648695	4.74817e-07		-0.113649	0.641372	0.067656	0.797945	0.319862	0.179098		170	IPR035921;IPR011555;IPR002379;IPR000245	F/V-ATP synthase subunit C superfamily;V-ATPase proteolipid subunit C, eukaryotic;V-ATPase proteolipid subunit C-like domain;V-ATPase proteolipid subunit	3.3E-58;4.4E-44;9.9E-23;1.1E-42	PF00137	9.9e-23	K02155	V-type H+-transporting ATPase 16kDa proteolipid subunit	1.4e-83	cd18176;cd18175	ATP-synt_Vo_c_ATP6C_rpt2;ATP-synt_Vo_c_ATP6C_rpt1	9.06207E-31;1.78171E-30	GO:0033179;GO:0046961;GO:1902600;GO:0015078;GO:0033177	proton-transporting V-type ATPase, V0 domain;proton-transporting ATPase activity, rotational mechanism;proton transmembrane transport;proton transmembrane transporter activity;proton-transporting two-sector ATPase complex, proton-transporting domain	4.4E-44;4.4E-44;4.4E-44;9.9E-23;9.9E-23
PECAL_5.2548.1		569.609	588.822	624.633	489.313	454.837	613.14	617.657	577.29		-0.0141861	0.863117		-0.333088	0.02487	0.0576043	0.723151	-0.0182092	0.920728	0.236948	0.224502		0.242608	0.0193801	0.291051	0.00153892	0.0639832	0.543139		0.0472618	0.820096	0.133611	0.344603	-0.221035	0.126964		0.437954	0.00200532	0.44849	0.000942052	0.349001	0.0158165		0.390692	0.0809846	0.314879	0.171649	0.570036	0.0144599		544	IPR036259	MFS transporter superfamily	5.1e-10
PECAL_5.2549.1	Aldo/keto reductase family	4596.41	5667.67	6588.17	6192.13	3870.92	4098.35	4533.59	6648.84		-0.28816	2.25367e-06		-0.249024	0.0655299	-0.467669	0.000139814	-0.539204	9.85372e-06	0.103257	0.623436		0.192593	0.041509	0.374006	4.96488e-06	0.605743	2.06455e-12		0.301915	0.0319637	0.519096	9.36636e-06	0.429602	0.000629537		0.0832703	0.599475	0.228916	0.0752451	0.781883	3.37527e-10		-0.218644	0.309499	-0.29018	0.162599	0.352281	0.119465		317	IPR018170;IPR023210;IPR036812;IPR020471	Aldo/keto reductase, conserved site;NADP-dependent oxidoreductase domain;NADP-dependent oxidoreductase domain superfamily;Aldo-keto reductase	-;6.7E-44;2.6E-90;3.0E-82	PF00248	6.7e-44				cd19071	AKR_AKR1-5-like	4.83e-116	GO:0016491	oxidoreductase activity	-
PECAL_5.255.1	GYF domain 2	1390.92	1515.17	1675.9	2156.02	1294.75	1330.43	1463.42	1649.59		-0.218281	1.11054e-05		-0.10446	0.393065	-0.188616	0.0735193	-0.195386	0.0611187	-0.384661	0.00136718		0.081607	0.338906	0.222739	0.000986853	0.49206	2.02255e-12		0.123685	0.329168	0.268202	0.00587046	0.632161	2.30062e-10		0.0395291	0.777328	0.177276	0.0933128	0.351959	0.000707723		-0.0841559	0.666716	-0.0909259	0.646008	-0.280201	0.128905		495	IPR000504;IPR025640;IPR012677;IPR035979;IPR034393;IPR034392	RNA recognition motif domain;GYF domain 2;Nucleotide-binding alpha-beta plait domain superfamily;RNA-binding domain superfamily;TatSF1-like;TatSF1-like, RNA recognition motif 1	9.916748;3.9E-7;3.3E-5;5.29E-5;2.3E-51;7.91657E-33	PF14237	3.9e-07	K13093	HIV Tat-specific factor 1	5.6e-61	cd12281	RRM1_TatSF1_like	7.92e-33	GO:0003723;GO:0003676;GO:0000398	RNA binding;nucleic acid binding;mRNA splicing, via spliceosome	9.916748;5.29E-5;7.91657E-33
PECAL_5.2550.1	Mycoplasma protein of unknown function, DUF285;HECT-domain (ubiquitin-transferase)	1158.01	1251.52	1501.81	1264.82	936.947	1288.11	1342.83	1316.64		-0.0931512	0.153397		-0.309808	0.0199473	0.0409118	0.78383	-0.162667	0.223838	0.0589574	0.799432		0.285684	0.00160161	0.447241	3.9881e-08	0.309071	0.000432519		0.110324	0.49945	0.37367	0.00164497	0.124688	0.354812		0.461044	0.00023773	0.520811	1.44946e-05	0.493453	0.000106911		0.350719	0.0827632	0.147141	0.527407	0.368765	0.100497		1403	IPR011889;IPR005046;IPR000569;IPR035983	Bacterial surface protein 26-residue repeat;Protein of unknown function DUF285;HECT domain;HECT, E3 ligase catalytic domain	7.8E-5;1.7E-38;58.799965;1.7E-68	PF03382;PF00632	1.7E-38;2.4E-49							GO:0004842	ubiquitin-protein transferase activity	58.8
PECAL_5.2551.1	EMG1/NEP1 methyltransferase	403.597	409.786	564.79	610.622	402.142	421.031	442.603	616.164		-0.0751236	0.352695		-0.00768714	0.976227	0.0387378	0.833208	-0.349476	0.019466	0.0179306	0.954894		0.0462256	0.744598	0.313654	0.00166584	0.6104	3.13387e-09		0.0230131	0.925756	0.484548	0.00062719	0.597591	6.04408e-05		0.0694381	0.732911	0.142759	0.39135	0.623209	3.58769e-05		0.046425	0.88475	-0.341789	0.171543	0.0256178	0.952278		221	IPR005304;IPR029028;IPR029026	Ribosomal biogenesis, methyltransferase, EMG1/NEP1;Alpha/beta knot methyltransferases;tRNA (guanine-N1-)-methyltransferase, N-terminal	2.0E-76;3.05E-68;2.6E-73	PF03587	6.9e-73	K14568-EC:2.1.1.260	rRNA small subunit pseudouridine methyltransferase Nep1	1.5e-87	cd18088	Nep1-like	2.71e-101	GO:0070037;GO:0070475	rRNA (pseudouridine) methyltransferase activity;rRNA base methylation	2.0E-76;2.0E-76
PECAL_5.2552.1	Adenosine deaminase	206.64	237.195	251.29	214.344	177.362	157.175	177.408	231.396		-0.299674	0.00520529		-0.220828	0.395449	-0.593123	0.0066089	-0.508737	0.017998	0.123994	0.744157		0.0162401	0.941455	0.149491	0.331147	0.230395	0.139161		0.202388	0.46505	0.293445	0.168306	0.0579837	0.817096		-0.169908	0.53676	0.00553582	0.984274	0.402806	0.0786161		-0.372295	0.322715	-0.28791	0.462063	0.344822	0.432049		321	IPR006330;IPR001365;IPR032466	Adenosine/adenine deaminase;Adenosine deaminase domain;Metal-dependent hydrolase	1.6E-51;3.0E-26;2.54E-37	PF00962	3e-26							GO:0019239	deaminase activity	1.6e-51
PECAL_5.2553.1	ABC transporter;Proto-chlorophyllide reductase 57 kD subunit;ABC-2 type transporter	976.622	991.321	981.117	855.703	883.056	1061.83	1005.93	960.07		0.0371827	0.584795		-0.151329	0.283104	0.0981216	0.467385	0.033952	0.823398	0.167986	0.349932		0.144551	0.129854	0.098728	0.248962	-0.033235	0.724566		0.0198259	0.91985	0.00608743	0.96541	-0.192893	0.128368		0.269277	0.0363719	0.191369	0.130702	0.126423	0.351007		0.249451	0.222148	0.185281	0.389658	0.319315	0.151392		651	IPR017871;IPR027417;IPR042298;IPR003439;IPR013580;IPR013525;IPR003593	ABC transporter-like, conserved site;P-loop containing nucleoside triphosphate hydrolase;Proto-chlorophyllide reductase, C-terminal;ABC transporter-like, ATP-binding domain;Light-independent protochlorophyllide reductase subunit B-like, C-terminal;ABC-2 type transporter;AAA+ ATPase domain	-;1.03E-42;1.8E-17;1.3E-19;2.2E-17;9.3E-28;8.6E-9	PF00005;PF08369;PF01061	1.3E-19;2.2E-17;9.3E-28				cd03213	ABCG_EPDR	2.78e-70	GO:0005524;GO:0016887;GO:0015979;GO:0015995;GO:0016491;GO:0016020;GO:0140359	ATP binding;ATP hydrolysis activity;photosynthesis;chlorophyll biosynthetic process;oxidoreductase activity;membrane;ABC-type transporter activity	-;-;2.2E-17;2.2E-17;2.2E-17;9.3E-28;9.3E-28
PECAL_5.2554.1	impB/mucB/samB family;impB/mucB/samB family C-terminal domain	1348.68	1204.23	1206.46	1178.87	1468.2	1559.6	1312.51	1200.02		0.159682	0.000415531		0.120336	0.253625	0.373411	3.46433e-05	0.120331	0.220548	0.0246494	0.894304		-0.0385635	0.640869	-0.160643	0.00884137	-0.244208	0.00014182		-0.165101	0.128392	-0.160641	0.0740859	-0.196364	0.0376004		0.0879738	0.425504	-0.160646	0.0887719	-0.292051	0.00185912		0.253075	0.087802	-5.03193e-06	0.999965	-0.095687	0.64728		784	IPR001126;IPR043128;IPR017961;IPR036775;IPR009060;IPR024728;IPR015940;IPR043502	UmuC domain;Reverse transcriptase/Diguanylate cyclase domain;DNA polymerase, Y-family, little finger domain;DNA polymerase, Y-family, little finger domain superfamily;UBA-like superfamily;DNA polymerase type-Y, HhH motif;Ubiquitin-associated domain;DNA/RNA polymerase superfamily	41.804455;1.6E-9;7.6E-10;4.71E-13;3.95E-12;1.5E-5;3.9E-9;4.0E-45	PF00817;PF11799	6.0E-29;7.6E-10	K03511-EC:2.7.7.7	DNA polymerase kappa	4.2e-135				GO:0006281;GO:0003684;GO:0005515	DNA repair;damaged DNA binding;protein binding	41.804455;7.6E-10;3.95E-12
PECAL_5.2555.1	SMP-30/Gluconolactonase/LRE-like region	195.811	282.629	373.846	496.19	217.534	193.91	290.61	355.792		-0.302963	0.0155525		0.167086	0.604134	-0.540947	0.0348095	-0.358453	0.172046	-0.479538	0.15457		0.179534	0.400258	0.672459	4.33399e-05	1.02446	2.64199e-09		0.533551	0.064852	0.935229	7.16192e-05	1.34777	4.37796e-08		-0.174482	0.586468	0.409689	0.115131	0.701144	0.00644716		-0.708034	0.081405	-0.525539	0.211979	-0.646624	0.156848		298	IPR011042;IPR013658	Six-bladed beta-propeller, TolB-like;SMP-30/Gluconolactonase/LRE-like region	9.6E-16;1.2E-6	PF08450	1.2e-06
PECAL_5.2556.1		158.359	52.5557	14.4279	22.5227	362.246	142.134	60.3372	26.4485		1.24013	2.58581e-14		1.18911	7.56208e-05	1.42717	5.29117e-06	2.04528	3.85652e-09	0.298955	0.623251		-1.46943	1.56645e-12	-3.01536	1.95114e-46	-3.2662	5.488e-46		-1.58847	1.11043e-06	-3.44344	9.74111e-27	-2.82112	5.31725e-17		-1.3504	4.47536e-06	-2.58728	9.02e-20	-3.71128	8.60418e-31		0.238064	0.689428	0.856167	0.115362	-0.890154	0.149117		130
PECAL_5.2557.1		361.356	391.623	426.335	601.78	408.419	441.154	469.961	471.233		0.0345928	0.662417		0.182035	0.266038	0.173743	0.249505	0.14252	0.349795	-0.359928	0.0392734		0.111408	0.344639	0.219715	0.0198281	0.466352	1.3265e-06		0.115554	0.538032	0.239472	0.0825095	0.737333	7.91549e-08		0.107262	0.541477	0.199957	0.173677	0.19537	0.197203		-0.00829165	0.980026	-0.0395147	0.895111	-0.541963	0.0212951		228	IPR011990;IPR018834	Tetratricopeptide-like helical domain superfamily;DNA/RNA-binding domain, Est1-type	4.6E-18;8.4E-5									GO:0005515	protein binding	4.6e-18
PECAL_5.2558.1	Mitochondrial carrier protein	566.546	566.303	754.073	930.752	427.362	539.493	598.331	716.212		-0.29977	7.05893e-08		-0.415801	0.000540773	-0.0697013	0.601552	-0.336891	0.00259773	-0.376688	0.00568002		0.168836	0.0605601	0.451627	1.73858e-09	0.733323	1.0353e-20		-0.00421364	0.983933	0.412173	0.000127808	0.713766	1.55972e-10		0.341886	0.00495332	0.491082	1.17037e-05	0.752879	6.5537e-11		0.3461	0.0658679	0.0789098	0.734793	0.0391127	0.898836		290	IPR002067;IPR018108;IPR023395	Mitochondrial carrier protein;Mitochondrial substrate/solute carrier;Mitochondrial carrier domain superfamily	4.3E-7;3.4E-17;2.8E-33	PF00153	3.4e-17							GO:0055085	transmembrane transport	4.3e-07
PECAL_5.2559.1	Major Facilitator Superfamily	979.952	957.406	1075.43	876.157	1078.45	971.193	892.366	972.358		0.00872086	0.911744		0.13334	0.392784	0.0210311	0.898422	-0.271405	0.0421719	0.151918	0.455431		-0.0909789	0.412549	-0.0668234	0.48633	-0.152695	0.107024		-0.0348244	0.86245	0.135549	0.310318	-0.161984	0.244676		-0.147133	0.340765	-0.269196	0.0429472	-0.143406	0.324377		-0.112309	0.653048	-0.404745	0.0521067	0.0185776	0.9612		481	IPR020846;IPR011701;IPR036259	Major facilitator superfamily domain;Major facilitator superfamily;MFS transporter superfamily	9.569702;7.0E-25;2.35E-34	PF07690	7e-25	K12307	MFS transporter, DHA1 family, ceroid-lipofuscinosis neuronal protein 7	6.4e-68				GO:0022857;GO:0055085	transmembrane transporter activity;transmembrane transport	9.569702;7.0E-25
PECAL_5.256.1		5298.29	4239.16	3162.5	2494.95	4014.61	4222.22	3482.24	2739.28		-0.0338488	0.563448		-0.401542	0.000123043	-0.00605812	0.963759	0.137858	0.222419	0.134347	0.400908		-0.124147	0.129376	-0.474316	2.0474e-12	-0.819245	3.07949e-30		-0.321889	0.0049732	-0.744016	8.2537e-15	-1.08719	1.62934e-26		0.0735951	0.575751	-0.204616	0.0553591	-0.5513	1.56401e-07		0.395484	0.0137875	0.5394	0.0004876	0.535889	0.00155287		500	IPR006990	Tweety	3.7e-10									GO:0016020	membrane	3.7e-10
PECAL_5.2560.1		2799.04	1859.07	1854.5	2354.31	2542.1	2352.97	2346.78	1763.55		0.0305979	0.686485		-0.139075	0.372242	0.3397	0.0107077	0.338071	0.0111542	-0.416304	0.0113622		-0.350407	0.000179583	-0.353636	4.70496e-05	-0.388042	2.58492e-05		-0.589794	1.7548e-05	-0.59221	1.65447e-06	-0.249428	0.0679067		-0.11102	0.493182	-0.115063	0.435109	-0.526656	8.88591e-05		0.478775	0.019342	0.477147	0.0203585	-0.277229	0.27581		1130	IPR000571;IPR032675	Zinc finger, CCCH-type;Leucine-rich repeat domain superfamily	10.032818;2.7E-5									GO:0046872	metal ion binding	10.0328
PECAL_5.2561.1	DnaJ domain	580.018	451.384	678.085	943.67	342.796	516.022	327.664	350.421		-0.761896	1.91381e-13		-0.759857	0.000533711	0.191934	0.420091	-1.05146	4.61327e-07	-1.42821	1.99264e-09		0.113279	0.549958	0.0790598	0.627739	0.365514	0.0170666		-0.362616	0.155585	0.224859	0.303685	0.699688	0.00112621		0.589174	0.00830784	-0.0667398	0.804864	0.0313398	0.909032		0.951791	0.00355434	-0.291599	0.456924	-0.668348	0.0800547		291	IPR036869;IPR001623;IPR036426;IPR001480	Chaperone J-domain superfamily;DnaJ domain;Bulb-type lectin domain superfamily;Bulb-type lectin domain	3.14E-16;14.986728;6.3E-16;10.995686	PF00226	8.1e-14				cd06257	DnaJ	3.52e-13
PECAL_5.2562.1	Sodium/calcium exchanger protein	1368.28	1162.78	1494.3	1381.67	1415.99	1341.96	1429.41	1244.83		0.0101493	0.864852		0.0487372	0.713289	0.205833	0.0461343	-0.0657775	0.572209	-0.148195	0.310744		-0.155091	0.0419951	0.0709781	0.319068	-0.0842608	0.252019		-0.233639	0.0416122	0.128236	0.201349	0.0142053	0.90553		-0.076543	0.541295	0.0137208	0.912746	-0.182727	0.0874753		0.157096	0.372508	-0.114515	0.540425	-0.196932	0.313953		1404	IPR004837;IPR019734;IPR044880;IPR008978;IPR011990;IPR004481	Sodium/calcium exchanger membrane region;Tetratricopeptide repeat;NCX, central ion-binding domain superfamily;HSP20-like chaperone;Tetratricopeptide-like helical domain superfamily;Sodium/potassium/calcium exchanger	2.6E-20;36.0;6.0E-20;8.4E-7;1.0E-28;4.2E-57	PF01699	2.6e-20							GO:0016020;GO:0055085;GO:0005515	membrane;transmembrane transport;protein binding	2.6E-20;2.6E-20;36.0
PECAL_5.2563.1		8223.31	8849.42	9413.83	9520	6225.82	7199.73	7791.26	9802.41		-0.232294	0.0101896		-0.401197	0.0366329	-0.297474	0.112187	-0.272636	0.155106	0.0421317	0.909705		0.157703	0.285352	0.259187	0.0342581	0.433033	0.000627896		0.105841	0.668836	0.194906	0.289929	0.211368	0.271796		0.209564	0.319978	0.323468	0.0818371	0.654697	0.000368858		0.103723	0.768472	0.128561	0.721622	0.443329	0.186769		143
PECAL_5.2564.1	Biotin and Thiamin Synthesis associated domain;Radical SAM superfamily	5941.8	4082.91	2014.05	1805.95	4626	4435.01	3622.71	2418.52		0.256607	0.0222816		-0.360995	0.142903	0.119364	0.640107	0.846917	0.000108093	0.42114	0.174006		-0.30104	0.0775004	-0.956659	2.7874e-11	-1.32713	3.88371e-18		-0.54122	0.0303521	-1.56062	2.12927e-14	-1.71819	3.47874e-15		-0.0608607	0.846359	-0.352703	0.127681	-0.936059	3.22429e-05		0.480359	0.19384	1.20791	0.000220476	0.782135	0.0419732		415	IPR010722;IPR002684;IPR007197;IPR013785;IPR006638	Biotin and thiamin synthesis-associated domain;Biotin synthase/Biotin biosynthesis bifunctional protein BioAB;Radical SAM;Aldolase-type TIM barrel;Elp3/MiaA/NifB-like, radical SAM core domain	1.2E-16;9.5E-148;4.2E-14;1.3E-126;1.1E-42	PF06968;PF04055	1.2E-16;4.2E-14	K01012-EC:2.8.1.6	biotin synthase	9.3e-153	cd01335	Radical_SAM	4.85e-18	GO:0004076;GO:0009102;GO:0003824;GO:0051536	biotin synthase activity;biotin biosynthetic process;catalytic activity;iron-sulfur cluster binding	9.5E-148;9.5E-148;4.2E-14;4.2E-14
PECAL_5.2565.1		5367.08	4989.11	4271.85	3564.43	5839.61	5279.46	4973.56	3943.32		0.142632	0.00728207		0.122453	0.322816	0.0817227	0.490863	0.219973	0.0437947	0.146378	0.358212		-0.125445	0.131977	-0.280743	5.86509e-05	-0.578007	2.84583e-15		-0.10508	0.439159	-0.329503	0.00110235	-0.58997	2.15055e-08		-0.14581	0.22618	-0.231983	0.0304255	-0.566045	1.0637e-07		-0.0407304	0.851363	0.09752	0.634565	0.0239246	0.936618		558
PECAL_5.2566.1		1451.58	1469.67	1447.21	1003.81	1549.24	1144.04	1269.48	1155.18		-0.062394	0.347458		0.0969642	0.52181	-0.361308	0.0032288	-0.189677	0.141953	0.204445	0.245975		-0.210148	0.0218095	-0.145481	0.0834154	-0.476399	2.18023e-08		0.0189882	0.924115	-0.00216037	0.987699	-0.530139	1.5999e-05		-0.439284	0.000347925	-0.288802	0.0185502	-0.422659	0.000734906		-0.458272	0.0155261	-0.286641	0.158038	0.10748	0.712821		350
PECAL_5.2567.1	EF-hand domain pair;Glycogen recognition site of AMP-activated protein kinase	7291.7	5970.24	4504.83	3669.06	7848.02	8129.2	5640.38	4315.25		0.277118	0.000234934		0.105647	0.582574	0.445217	0.00338637	0.324215	0.0387035	0.233394	0.296465		-0.11875	0.349714	-0.585691	3.4721e-09	-0.927281	1.06529e-18		-0.288535	0.104756	-0.694975	1.14036e-06	-0.991155	4.81498e-11		0.0510349	0.808715	-0.476407	0.00141246	-0.863408	1.59203e-08		0.339569	0.179681	0.218568	0.425904	0.127747	0.72699		2118	IPR018247;IPR014756;IPR032675;IPR013783;IPR014719;IPR002048;IPR011992;IPR032640;IPR001611	EF-Hand 1, calcium-binding site;Immunoglobulin E-set;Leucine-rich repeat domain superfamily;Immunoglobulin-like fold;Ribosomal protein L7/L12, C-terminal/adaptor protein ClpS-like;EF-hand domain;EF-hand domain pair;AMP-activated protein kinase, glycogen-binding domain;Leucine-rich repeat	-;8.4E-8;4.8E-11;1.9E-9;4.01E-8;13.648647;4.24E-28;3.6E-7;1.2	PF13499;PF16561	5.2E-11;3.6E-7	K02935	large subunit ribosomal protein L7/L12	5.2e-06	cd00051;cd02859	EFh;E_set_AMPKbeta_like_N	3.51804E-7;9.87274E-6	GO:0005509;GO:0005515	calcium ion binding;protein binding	13.648647;1.2
PECAL_5.2568.1		710.213	816.009	1056.68	1267.36	743.359	587.577	815.009	943.45		-0.300825	7.6588e-05		0.0676736	0.746058	-0.473671	0.00234414	-0.373018	0.0164702	-0.424284	0.0294809		-0.0701861	0.615031	0.351095	0.00063009	0.590034	3.57791e-08		0.200486	0.295329	0.571441	8.99209e-05	0.836013	4.48309e-08		-0.340859	0.0403582	0.13075	0.452214	0.344055	0.0344191		-0.541345	0.0263156	-0.440691	0.0782592	-0.491958	0.0708637		143
PECAL_5.2569.1	Transmembrane amino acid transporter protein	925.11	893.987	886.753	817.392	861.229	920.126	874.312	800.618		-0.0289226	0.690769		-0.103163	0.510731	0.0412125	0.785563	-0.0238599	0.885109	-0.0298799	0.908626		0.0232249	0.851637	-0.0171633	0.865041	-0.141442	0.12413		-0.048963	0.791902	-0.056815	0.678874	-0.178084	0.181723		0.0954128	0.548145	0.0224884	0.887922	-0.104801	0.470791		0.144376	0.534516	0.0793035	0.758277	0.0732834	0.819273		540	IPR013057	Amino acid transporter, transmembrane domain	2.9e-53	PF01490	2.9e-53	K14209	solute carrier family 36 (proton-coupled amino acid transporter)	3.5e-77
PECAL_5.257.1		6860.78	6060.37	4631.52	3162.44	7037.66	7404.61	5192.56	4034.48		0.210029	8.90896e-05		0.0360006	0.811155	0.288986	0.00799394	0.164171	0.156461	0.350958	0.00966948		-0.0526604	0.583941	-0.502429	8.45058e-13	-0.960233	5.61494e-38		-0.179153	0.165389	-0.566514	2.17025e-08	-1.11771	8.45128e-26		0.0738321	0.590626	-0.438343	2.60429e-05	-0.802755	1.0721e-13		0.252985	0.157972	0.128171	0.526617	0.314958	0.109124		551	IPR006990	Tweety	2.2e-14									GO:0016020	membrane	2.2e-14
PECAL_5.2570.1	Short C-terminal domain	194.458	225.214	314.121	369.164	169.286	99.6423	186.696	250.585		-0.666209	1.15526e-16		-0.198493	0.325116	-1.17418	1.40841e-11	-0.746553	2.01749e-06	-0.545608	0.00476638		-0.278489	0.0364368	0.413155	0.000180353	0.752003	3.69489e-11		0.209356	0.314836	0.687185	7.87523e-06	0.92556	8.51983e-09		-0.766334	2.24697e-05	0.139125	0.467402	0.578446	0.000675002		-0.97569	0.000163803	-0.54806	0.0381571	-0.347114	0.272444		253	IPR018649	SHOCT domain	1.1e-08	PF09851	1.1e-08
PECAL_5.2571.1	GDP-mannose 4,6 dehydratase	4266.48	5416.73	8059.29	6869.24	4135.02	3618.27	5707.05	7554.54		-0.247256	2.58859e-05		-0.0464809	0.776191	-0.582285	6.48154e-07	-0.497981	2.12998e-05	0.137721	0.46119		0.0762012	0.456751	0.691582	2.50372e-19	0.778937	2.81809e-21		0.344103	0.00967222	0.917332	6.44052e-17	0.686837	6.95063e-09		-0.191701	0.150927	0.465832	5.33767e-05	0.871038	2.29737e-13		-0.535804	0.00307182	-0.4515	0.0150584	0.184202	0.456797		327	IPR036291;IPR016040;IPR005888	NAD(P)-binding domain superfamily;NAD(P)-binding domain;dTDP-glucose 4,6-dehydratase	1.39E-77;3.1E-62;1.22836E-158	PF16363	3.1e-62				cd05246	dTDP_GD_SDR_e	1.23e-158	GO:0008460;GO:0009225	dTDP-glucose 4,6-dehydratase activity;nucleotide-sugar metabolic process	1.22836E-158;1.22836E-158
PECAL_5.2572.1		1.41097	2.18187	4.58359	8.74423	1.03544	1.24597	0.422684	5.39583		-1.28989	0.0964431		-0.191374	0.937813	-0.833126	NA	-3.43505	0.0442549	-0.699989	0.752822		0.462524	0.75551	0.245145	0.851438	2.52467	0.01209		0.7834	0.710325	1.86698	0.196007	2.77897	0.0531548		0.141648	0.9563	-1.37669	0.508284	2.27036	0.145003		-0.641752	0.84276	-3.24368	0.247477	-0.508615	0.893622		329	IPR002110;IPR036770	Ankyrin repeat;Ankyrin repeat-containing domain superfamily	10.28552;3.3E-12									GO:0005515	protein binding	10.2855
PECAL_5.2573.1		4.12464	13.3692	23.0326	51.1963	16.5998	10.4308	12.0077	22.8383		-0.116675	0.691719		1.95933	0.0017	-0.354402	0.557055	-0.922733	0.0605741	-1.14889	0.0402411		0.458485	0.336712	0.931139	0.0114465	1.99167	3.01541e-08		1.61535	0.0197267	2.37217	2.10687e-05	3.54579	1.64715e-10		-0.698382	0.245947	-0.509894	0.350947	0.437561	0.410486		-2.31373	0.00834771	-2.88206	0.000370741	-3.10823	0.000144877		51
PECAL_5.2574.1		355.648	388.264	453.957	511.328	441.726	385.207	433.611	441.197		0.00791794	0.954652		0.318635	0.216668	-0.00990422	0.971485	-0.0658345	0.817138	-0.211225	0.565967		-0.035418	0.8751	0.164413	0.307268	0.263154	0.107497		0.128852	0.682286	0.356648	0.111438	0.528084	0.0224589		-0.199688	0.471348	-0.0278217	0.922024	-0.00177562	0.995448		-0.328539	0.41377	-0.384469	0.331045	-0.52986	0.212103		708
PECAL_5.2575.1	Short C-terminal domain	3.42278	6.40677	20.4807	146.197	21.7187	11.1071	17.8217	14.044		-0.0181905	0.956872		2.68634	3.54885e-05	0.750319	0.235162	-0.152537	0.797997	-3.35688	2.08682e-11		-0.0202981	0.975658	1.13309	0.00289513	2.41023	2.11461e-10		0.94771	0.275012	2.55253	2.66656e-05	5.43183	2.60746e-20		-0.988306	0.0810659	-0.286345	0.610072	-0.611381	0.257464		-1.93602	0.0496736	-2.83887	0.000822963	-6.04321	5.39907e-14		232	IPR018649	SHOCT domain	2.2e-08	PF09851	2.2e-08
PECAL_5.2576.1		356.623	330.608	308.615	381.604	337.637	367.106	359.033	330.955		0.01812	0.818181		-0.0842646	0.627389	0.150494	0.302336	0.226	0.101292	-0.21975	0.24153		0.00833428	0.952341	-0.0607938	0.540322	0.0297398	0.777134		-0.109045	0.541662	-0.215926	0.102023	0.0974823	0.503283		0.125714	0.444368	0.0943387	0.537557	-0.0380028	0.816775		0.234759	0.314666	0.310265	0.163025	-0.135485	0.657821		239
PECAL_5.2577.1	PA domain	5911.66	5305.37	5864	5562.65	5308.32	5046.52	5441.19	5063.42		-0.117703	0.011503		-0.155674	0.129592	-0.0719141	0.488383	-0.108303	0.286113	-0.13492	0.324384		-0.114639	0.113503	0.0121656	0.869481	-0.0773589	0.257031		-0.156519	0.154875	-0.01152	0.913555	-0.0877359	0.381538		-0.0727593	0.527064	0.0358511	0.750186	-0.0669819	0.533755		0.0837598	0.634415	0.0473711	0.804941	0.0207541	0.937126		531	IPR003137;IPR046450	PA domain;PA domain superfamily	3.8E-7;2.2E-5	PF02225	3.8e-07
PECAL_5.2578.1	RING-variant domain	1.41097	1.68557	1.18972	3.59264	3.88089	0	1.20511	0.602997		-0.927584	0.376859		1.53521	0.498972	-2.91415	NA	-0.0114064	0.9964	-2.31999	0.424259		-1.87627	0.241678	-0.872875	0.527923	-0.485307	0.739789		0.348409	0.908973	-0.0995675	0.964071	1.44229	0.47074		-4.10095	0.0609049	-1.64618	0.416151	-2.41291	0.253879		-4.44936	0.175316	-1.54662	0.672676	-3.8552	0.286994		403	IPR011016;IPR011990;IPR013083	Zinc finger, RING-CH-type;Tetratricopeptide-like helical domain superfamily;Zinc finger, RING/FYVE/PHD-type	3.9E-5;3.0E-12;1.6E-10	PF12906	7.5e-06							GO:0008270;GO:0005515	zinc ion binding;protein binding	3.9E-5;3.0E-12
PECAL_5.2579.1	Histidine phosphatase superfamily (branch 1)	3146.66	2601.31	2155.15	2187.5	2685.73	3219.25	2530.34	2097.12		0.0614368	0.391179		-0.230451	0.110549	0.307123	0.0206293	0.230267	0.0938393	-0.0611922	0.803958		-0.00609228	0.964686	-0.315137	0.000284827	-0.440565	1.46842e-06		-0.274879	0.068579	-0.545496	9.68757e-06	-0.525194	6.60484e-05		0.262695	0.0616257	-0.0847782	0.576626	-0.355935	0.00911414		0.537574	0.00727128	0.460718	0.0250214	0.169259	0.553857		804	IPR029033;IPR013078;IPR001345;IPR005952	Histidine phosphatase superfamily;Histidine phosphatase superfamily, clade-1;Phosphoglycerate/bisphosphoglycerate mutase, active site;Phosphoglycerate mutase 1	5.0E-72;2.49652E-29;-;1.2E-66	PF00300	1.7e-27	K01834-EC:5.4.2.11	2,3-bisphosphoglycerate-dependent phosphoglycerate mutase	6e-165	cd07067	HP_PGM_like	2.5e-29	GO:0003824;GO:0006096;GO:0016868	catalytic activity;glycolytic process;intramolecular phosphotransferase activity	-;1.2E-66;1.2E-66
PECAL_5.258.1		745.542	675.703	694.401	484.317	547.993	640.359	624.589	533.401		-0.135489	0.0261791		-0.445617	0.000268502	-0.0779432	0.569247	-0.155833	0.223152	0.137438	0.46865		0.0433419	0.695899	0.0449486	0.618465	-0.328889	0.000103801		-0.140495	0.345902	-0.0999436	0.418552	-0.620417	2.25783e-07		0.227179	0.0867944	0.189841	0.133478	-0.0373616	0.80072		0.367674	0.0558201	0.289784	0.144215	0.583055	0.00314418		374
PECAL_5.2580.1	Nop14-like family	686.867	773.075	1213.56	1658.42	906.726	1103.33	1481.46	1539.12		0.271963	0.000951391		0.396732	0.0258117	0.51223	0.00204066	0.287375	0.0961139	-0.108487	0.710249		0.228161	0.0767539	0.765585	1.09857e-12	1.01797	4.92168e-19		0.170412	0.426381	0.820264	1.38634e-07	1.27058	7.50555e-15		0.28591	0.118437	0.710906	7.35613e-06	0.765357	4.82435e-06		0.115498	0.720542	-0.109358	0.745558	-0.505219	0.0879232		710	IPR007276	Nucleolar protein 14	1.1e-36	PF04147	1.1e-36	K14766	nucleolar protein 14	6.4e-42				GO:0032040	small-subunit processome	1.1e-36
PECAL_5.2581.1		5986.7	8637.68	15631.2	21651.3	7878.75	5064.94	10814.5	19597.1		-0.262211	0.00020331		0.396282	0.00767621	-0.770055	3.11738e-08	-0.531423	0.000162053	-0.143649	0.535556		-0.053986	0.679029	0.921035	9.08141e-24	1.58501	2.10424e-59		0.529182	0.000551165	1.38489	2.0817e-26	1.85498	1.08804e-40		-0.637155	5.15713e-06	0.457182	0.00107455	1.31505	1.02495e-20		-1.16634	8.44141e-09	-0.927705	6.87962e-06	-0.539931	0.0272299		278	IPR032710	NTF2-like domain superfamily	7.98e-06
PECAL_5.2582.1		1198.66	1134.05	5441.74	12525.5	2086.38	1331.77	4925.98	7211.09		0.0226945	0.82926		0.799349	5.87644e-06	0.231598	0.224992	-0.143658	0.48006	-0.796511	0.00011359		-0.363162	0.00546575	1.71144	5.06812e-52	2.58779	3.35601e-102		-0.0792868	0.757926	2.18294	6.46648e-42	3.38572	6.35664e-87		-0.647037	0.000270652	1.23993	5.31503e-14	1.78986	8.49826e-25		-0.56775	0.044481	-0.943006	0.000324583	-1.59586	1.9643e-09		253	IPR011008	Dimeric alpha-beta barrel	2.21e-06
PECAL_5.2583.1	Myb-like DNA-binding domain	20.2288	66.1984	99.2322	131.249	27.4915	40.1645	71.2542	211.846		0.000760417	0.997159		0.483759	0.322886	-0.706985	0.065245	-0.464733	0.21821	0.691001	0.136632		1.12902	5.06384e-05	1.83286	1.78967e-13	2.82373	5.76543e-28		1.72439	3.1857e-05	2.30711	1.72441e-10	2.72011	5.0434e-13		0.533645	0.237779	1.35862	0.000229082	2.92735	1.0503e-15		-1.19074	0.0592374	-0.948492	0.136143	0.207242	0.828815		284	IPR017884;IPR001005;IPR006447;IPR017930;IPR009057	SANT domain;SANT/Myb domain;Myb domain, plants;Myb domain;Homeobox-like domain superfamily	12.413251;6.4E-13;2.1E-10;18.52631;1.87E-13	PF00249	6.4e-13				cd00167	SANT	1e-10	GO:0003677	DNA binding	2.1e-10
PECAL_5.2584.1	PsbP	410.958	505.71	600.681	610.309	392.955	370.646	441.194	529.692		-0.289588	1.62678e-05		-0.0659883	0.722759	-0.44981	0.00115894	-0.44664	0.00082188	-0.195915	0.322098		0.107123	0.360667	0.359117	7.67508e-05	0.506716	9.86851e-08		0.299034	0.0597324	0.549443	1.93012e-05	0.57168	2.82434e-05		-0.0847875	0.642785	0.168791	0.258224	0.441753	0.00172795		-0.383822	0.0895318	-0.380651	0.0889998	-0.129927	0.683512		190	IPR002683;IPR016123	PsbP, C-terminal;Mog1/PsbP, alpha/beta/alpha sandwich	9.3E-16;2.88E-16	PF01789	9.3e-16							GO:0005509;GO:0009523;GO:0009654;GO:0015979;GO:0019898	calcium ion binding;photosystem II;photosystem II oxygen evolving complex;photosynthesis;extrinsic component of membrane	9.3E-16;9.3E-16;9.3E-16;9.3E-16;9.3E-16
PECAL_5.2585.1	BTB/POZ domain	610.39	631.045	759.699	782.832	539.117	530.677	596.009	682.232		-0.243979	3.6597e-05		-0.182705	0.186243	-0.252118	0.0436989	-0.349062	0.00320177	-0.19203	0.259092		0.0147728	0.904368	0.231641	0.00410048	0.354877	2.34829e-05		0.0494794	0.780013	0.314819	0.00616064	0.359539	0.00300118		-0.0199338	0.915388	0.148462	0.256651	0.350214	0.00498548		-0.0694131	0.772834	-0.166357	0.447238	-0.009325	0.979503		279	IPR045068;IPR000210;IPR011333;IPR003131	BTB/POZ domain-containing adapter for CUL3-mediated RhoA degradation protein 1/2/3;BTB/POZ domain;SKP1/BTB/POZ domain superfamily;Potassium channel tetramerisation-type BTB domain	3.1E-11;2.4E-11;1.5E-16;3.5E-10	PF02214	3.5e-10							GO:0005515;GO:0051260	protein binding;protein homooligomerization	2.4E-11;3.5E-10
PECAL_5.2586.1	Short C-terminal domain	5507.19	4800.42	5872.69	5521.29	5046.23	5835.7	6344.8	5129.49		0.0401373	0.632468		-0.126532	0.483655	0.281631	0.0632816	0.111692	0.513496	-0.106241	0.679486		0.00587393	0.970182	0.211442	0.0351792	0.0136297	0.909479		-0.198207	0.273321	0.0923298	0.557292	0.00348413	0.984625		0.209955	0.207953	0.330554	0.0264908	0.0237754	0.898768		0.408163	0.0862586	0.238224	0.361271	0.0202912	0.962212		473	IPR036910;IPR009071;IPR018649	High mobility group box domain superfamily;High mobility group box domain;SHOCT domain	1.8E-8;10.001318;1.1E-7	PF09851	1.1e-07				cd00084	HMG-box_SF	3.84e-08
PECAL_5.2587.1		443.217	471.618	438.301	320.373	362.432	349.297	363.777	377.732		-0.185605	0.00168981		-0.286664	0.0249783	-0.434666	0.000252852	-0.269423	0.0228445	0.248335	0.121756		0.0158014	0.896389	-0.00394352	0.969272	-0.198249	0.0198927		0.0898028	0.566772	-0.0125636	0.926305	-0.465748	0.000102464		-0.0581999	0.722432	0.00467653	0.975663	0.0692504	0.621929		-0.148003	0.497947	0.0172401	0.946407	0.534999	0.00678657		256
PECAL_5.2588.1		3930.36	3542.06	3517.12	3372.47	3960.66	3195.48	3345.65	3378.25		-0.0520739	0.24105		0.0101751	0.935068	-0.14885	0.0862132	-0.0705984	0.458494	0.000977863	0.995139		-0.229249	0.00010338	-0.202112	0.000249239	-0.225157	0.000118192		-0.149737	0.127924	-0.161725	0.046944	-0.220558	0.00954121		-0.308762	0.000212365	-0.242499	0.00319577	-0.229755	0.00791722		-0.159025	0.26374	-0.0807734	0.614321	-0.0091972	0.970142		318	IPR036259	MFS transporter superfamily	3.4e-09
PECAL_5.2589.1	Ankyrin repeats (3 copies)	672.976	655.239	689.933	694.043	612.574	501.256	534.827	615.959		-0.265226	7.6994e-07		-0.140965	0.271434	-0.385367	0.000523134	-0.368317	0.000618736	-0.166257	0.292347		-0.159062	0.0628847	-0.0753874	0.338825	0.0327633	0.700249		-0.0368604	0.824337	0.038289	0.7504	0.0454094	0.716199		-0.281263	0.0170812	-0.189064	0.100414	0.0201173	0.884285		-0.244403	0.18975	-0.227353	0.221582	-0.025292	0.934584		275	IPR002110;IPR036770	Ankyrin repeat;Ankyrin repeat-containing domain superfamily	1.7E-6;5.3E-38	PF12796	1.7e-13							GO:0005515	protein binding	1.7e-06
PECAL_5.259.1	Ribosomal L37ae protein family	4573.45	6705.84	6833.8	8764.5	4159.6	5413.22	5904.9	9863.29		-0.121496	0.293159		-0.136991	0.618071	-0.308875	0.173441	-0.210467	0.384707	0.17035	0.643001		0.466191	0.00279052	0.54243	0.000137173	1.09211	2.03246e-13		0.552134	0.0223852	0.579168	0.00505402	0.938444	1.29701e-05		0.380249	0.106013	0.505692	0.0194316	1.24578	7.41152e-09		-0.171885	0.676105	-0.0734765	0.873806	0.30734	0.499498		94	IPR011331;IPR011332;IPR002674	Ribosomal protein L37ae/L37e;Zinc-binding ribosomal protein;Ribosomal protein L37ae	2.3E-40;5.07E-29;7.8E-38	PF01780	7.8e-38	K02921	large subunit ribosomal protein L37Ae	3.8e-47				GO:0003735;GO:0005840;GO:0006412	structural constituent of ribosome;ribosome;translation	2.3E-40;2.3E-40;2.3E-40
PECAL_5.2590.1		929.281	888.56	895.983	720.088	816.399	982.017	897.546	807.191		0.0293386	0.631485		-0.191912	0.108494	0.144198	0.208339	-0.00177488	0.990625	0.166844	0.286881		0.102466	0.243178	0.0458424	0.568725	-0.188603	0.0141635		-0.0655891	0.658143	-0.0492261	0.671745	-0.367981	0.000733254		0.27052	0.0167286	0.140911	0.22204	-0.00922538	0.946437		0.33611	0.0501681	0.190137	0.309266	0.358755	0.0579442		434
PECAL_5.2591.1	Ribonucleases P/MRP protein subunit POP1	177.448	189.005	198.61	176.37	173.038	178.178	209.315	196.614		0.0241024	0.797624		-0.0339015	0.886884	-0.0907576	0.629393	0.0607036	0.75192	0.160365	0.525645		0.0665571	0.653843	0.226004	0.0375758	0.0899276	0.455713		0.0949851	0.67138	0.178701	0.271372	-0.00720571	0.97063		0.038129	0.874729	0.273306	0.0998161	0.187061	0.290771		-0.0568561	0.867047	0.0946051	0.773761	0.194267	0.581624		337	IPR009723;IPR039182	Pop1, N-terminal;Ribonucleases P/MRP protein subunit Pop1	3.0E-7;1.8E-32	PF06978	3e-07							GO:0000172;GO:0001682;GO:0005655	ribonuclease MRP complex;tRNA 5'-leader removal;nucleolar ribonuclease P complex	1.8E-32;1.8E-32;1.8E-32
PECAL_5.2592.1	Mpv17 / PMP22 family	185.784	279.606	362.888	465.556	198.799	258.953	272.878	364.71		-0.197124	0.0834605		0.0891566	0.773806	-0.110869	0.668064	-0.415445	0.0662741	-0.35134	0.259643		0.485754	0.00292657	0.713831	1.01387e-06	1.10044	6.0743e-13		0.585767	0.0201847	0.966132	3.67225e-06	1.32068	1.53884e-09		0.385741	0.119633	0.461531	0.0426088	0.880188	9.39639e-05		-0.200025	0.640543	-0.504602	0.175807	-0.440496	0.307811		248	IPR007248	Mpv17/PMP22	9.8e-12	PF04117	9.8e-12							GO:0016020	membrane	9.8e-12
PECAL_5.2593.1	Reverse transcriptase-like	219.899	253.413	269.679	307.015	78.7641	198.735	257.523	255.794		-0.540165	1.45664e-07		-1.4782	7.85327e-12	-0.353404	0.106744	-0.0754243	0.767724	-0.253629	0.418788		0.763985	3.72381e-07	0.999714	7.24777e-13	1.08969	1.59051e-13		0.201586	0.45463	0.298325	0.150071	0.477404	0.0244739		1.32638	1.02011e-09	1.7011	2.02574e-16	1.70198	7.38444e-15		1.1248	0.000511406	1.40278	6.46725e-06	1.22457	0.000322408		242	IPR002156;IPR036397;IPR012337	Ribonuclease H domain;Ribonuclease H superfamily;Ribonuclease H-like superfamily	1.7E-17;4.0E-34;2.02E-28	PF13456	1.7e-17				cd09279	RNase_HI_like	7.84e-46	GO:0003676;GO:0004523	nucleic acid binding;RNA-DNA hybrid ribonuclease activity	1.7E-17;1.7E-17
PECAL_5.2594.1	Transglutaminase-like superfamily	525.135	716.04	933.02	906.824	516.115	620.872	640.675	857.636		-0.213829	8.80593e-05		-0.0302724	0.853569	-0.205406	0.0757508	-0.540468	2.9668e-07	-0.0791715	0.670974		0.358221	5.91279e-06	0.571008	2.51159e-15	0.762282	1.54381e-23		0.445787	0.000200854	0.826106	5.47153e-16	0.786731	5.56965e-13		0.270654	0.0240608	0.315911	0.00460786	0.737832	2.72356e-11		-0.175133	0.380129	-0.510195	0.00251609	-0.0488991	0.86544		317	IPR032698	Protein SirB1, N-terminal	4.1e-26	PF13369	4.1e-26
PECAL_5.2595.1	ATP-grasp N-terminal domain;ATP-grasp domain	4561.11	5282.7	6943.66	6024.14	4352.38	4864.27	6267.88	6794.51		-0.0401134	0.493214		-0.0671053	0.619126	-0.119078	0.295393	-0.147561	0.1914	0.17329	0.251774		0.185927	0.0180422	0.565874	7.56564e-17	0.521561	7.99106e-13		0.211913	0.0824425	0.606101	5.57757e-10	0.401363	0.000151347		0.159941	0.176473	0.525646	1.40352e-07	0.641758	1.10205e-09		-0.0519722	0.806442	-0.0804555	0.699962	0.240395	0.230056		546	IPR011761;IPR031046;IPR041472	ATP-grasp fold;Carnosine synthase 1;BL00235/CARNS1, N-terminal	36.525375;9.4E-56;2.7E-15	PF18130;PF13535	2.7E-15;2.0E-18							GO:0005524;GO:0046872;GO:0016887;GO:0035499;GO:0047730	ATP binding;metal ion binding;ATP hydrolysis activity;carnosine biosynthetic process;carnosine synthase activity	36.525375;36.525375;9.4E-56;9.4E-56;9.4E-56
PECAL_5.2596.1		4083.86	3973.01	3416.23	3510.86	3725.18	3015.16	3804.15	3287.73		-0.117415	0.20047		-0.132407	0.538922	-0.397979	0.0237632	0.156035	0.42899	-0.0953069	0.763524		-0.172418	0.21731	-0.114003	0.36113	-0.199421	0.113594		-0.0396318	0.883938	-0.258225	0.135323	-0.217971	0.237522		-0.305204	0.10835	0.0302178	0.889967	-0.180871	0.352748		-0.265572	0.383804	0.288442	0.345174	0.0371001	0.940112		307
PECAL_5.2597.1	Poly(ADP-ribose) polymerase and DNA-Ligase Zn-finger region	4163.82	3983.23	3935.37	3026.85	3766.81	4532.52	4778.41	3962.05		0.177064	0.00335261		-0.145186	0.302223	0.186159	0.141848	0.279601	0.0232059	0.387681	0.0100157		0.101354	0.310769	0.130934	0.118235	-0.194233	0.0248669		-0.0643187	0.703857	-0.0814602	0.524919	-0.460667	0.000155715		0.267027	0.0368869	0.343328	0.00405463	0.0722005	0.611899		0.331345	0.089769	0.424788	0.0250214	0.532867	0.00812957		880	IPR001510;IPR036957;IPR016197;IPR002999	Zinc finger, PARP-type;Zinc finger, PARP-type superfamily;Chromo-like domain superfamily;Tudor domain	1.5E-10;6.8E-15;2.61E-5;1.0	PF00645	1.5e-10				cd04508	Tudor_SF	2.45e-08	GO:0003677;GO:0008270	DNA binding;zinc ion binding	1.5E-10;1.5E-10
PECAL_5.2598.1	LysM domain	5143.82	5237.25	4923.95	3812.89	5900.42	5187.96	4300.99	4497.23		0.0566663	0.531417		0.197307	0.294181	-0.0137392	0.947786	-0.195075	0.272632	0.238172	0.321527		-0.0796277	0.579087	-0.259586	0.0178789	-0.411751	0.000306695		0.0258953	0.921892	-0.0633956	0.722089	-0.432184	0.00909278		-0.185151	0.330814	-0.455777	0.00448729	-0.391319	0.0213193		-0.211046	0.468844	-0.392382	0.144592	0.0408651	0.927998		1865	IPR018392;IPR001680;IPR003961;IPR036779;IPR013783;IPR036322;IPR011990;IPR015943;IPR036116	LysM domain;WD40 repeat;Fibronectin type III;LysM domain superfamily;Immunoglobulin-like fold;WD40-repeat-containing domain superfamily;Tetratricopeptide-like helical domain superfamily;WD40/YVTN repeat-like-containing domain superfamily;Fibronectin type III superfamily	3.4E-6;10.174269;10.31201;9.0E-8;6.0E-11;9.39E-29;6.45E-6;2.5E-32;7.68E-17	PF01476	3.4e-06				cd00118;cd00063	LysM;FN3	3.77777E-9;2.87922E-11	GO:0005515	protein binding	10.1743
PECAL_5.2599.1	WD domain, G-beta repeat;TUP1-like enhancer of split	2329.18	1723.28	1590.91	1448.66	1811.24	2617.73	2185.27	1572.87		0.203365	0.000659184		-0.364622	0.00330087	0.602528	2.80798e-07	0.457333	0.000110244	0.118222	0.548681		0.048405	0.656835	-0.139537	0.0927544	-0.444744	1.15544e-07		-0.43517	0.000784592	-0.550514	1.0241e-06	-0.686166	9.54198e-09		0.53198	6.16248e-06	0.27144	0.025454	-0.203323	0.117773		0.967149	1.52953e-08	0.821955	1.91246e-06	0.482844	0.0180942		770	IPR001680;IPR011044;IPR015943;IPR031120;IPR019775;IPR036322;IPR011494	WD40 repeat;Quinoprotein amine dehydrogenase, beta chain-like;WD40/YVTN repeat-like-containing domain superfamily;WD repeat HIR1-like;WD40 repeat, conserved site;WD40-repeat-containing domain superfamily;Protein HIRA-like, C-terminal	2.6E-7;8.63E-10;6.3E-49;2.6E-134;-;2.24E-57;1.7E-11	PF00400;PF07569	2.6E-7;1.7E-11	K11293	protein HIRA/HIR1	1.6e-116	cd00200	WD40	1.6e-43	GO:0005515;GO:0005634;GO:0006325;GO:0006351;GO:0006338;GO:0006355	protein binding;nucleus;chromatin organization;DNA-templated transcription;chromatin remodeling;regulation of DNA-templated transcription	2.6E-7;2.6E-134;2.6E-134;2.6E-134;1.7E-11;1.7E-11
PECAL_5.26.1	Pyridine nucleotide-disulphide oxidoreductase	1206.65	1334.01	1944.35	2440.38	942.076	994.557	1472.81	1712.62		-0.421648	2.54605e-20		-0.353863	0.000342158	-0.424486	8.10198e-06	-0.400146	1.32497e-05	-0.508096	1.72317e-06		0.112117	0.145246	0.66772	1.2038e-27	0.941742	1.8098e-47		0.147429	0.203074	0.690862	2.52106e-15	1.01886	1.96353e-28		0.076805	0.530763	0.644578	8.29972e-13	0.864625	6.75643e-20		-0.070624	0.706698	-0.046284	0.81649	-0.154234	0.42911		445	IPR036188;IPR023753	FAD/NAD(P)-binding domain superfamily;FAD/NAD(P)-binding domain	7.0E-130;9.3E-12	PF07992	9.3e-12	K00528-EC:1.18.1.2 1.19.1.1	ferredoxin/flavodoxin---NADP+ reductase	3.9e-94				GO:0016491	oxidoreductase activity	9.3e-12
PECAL_5.260.1		163.399	143.15	73.9326	73.4402	167.381	146.948	119.977	94.666		0.285219	0.09115		0.0402669	0.933419	0.0409246	0.921139	0.703289	0.036522	0.356396	0.498922		-0.190855	0.49427	-0.816494	0.000145384	-0.993827	1.37527e-05		-0.191184	0.667775	-1.148	0.00021404	-1.15189	0.000513784		-0.190527	0.649501	-0.484983	0.153328	-0.835763	0.0137121		0.000657657	0.999103	0.663022	0.229624	0.316129	0.677437		176
PECAL_5.2600.1	GWT1	490.886	430.184	416.3	390.799	482.362	597.26	568.34	407.397		0.235594	0.0002568		-0.0307687	0.871085	0.472147	0.000258742	0.43936	0.000544397	0.0616366	0.80086		0.0594392	0.612272	0.00296874	0.978604	-0.288135	0.00184386		-0.192019	0.229242	-0.232096	0.0702327	-0.334338	0.012655		0.310897	0.0232868	0.238033	0.0747394	-0.241932	0.0838956		0.502916	0.0128875	0.470129	0.0205446	0.0924053	0.773586		432	IPR009447	Phosphatidylinositol anchor biosynthesis protein PIGW/GWT1	9e-84	PF06423	7.3e-13	K05283-EC:2.3.-.-	glucosaminylphosphatidylinositol acyltransferase	9.6e-105				GO:0006506;GO:0016020;GO:0016746	GPI anchor biosynthetic process;membrane;acyltransferase activity	9.0E-84;9.0E-84;9.0E-84
PECAL_5.2601.1	Acetyltransferase (GNAT) family	148.885	109.916	56.6702	85.25	257.132	136.556	84.7797	93.2912		0.461356	7.65745e-06		0.793234	7.31639e-05	0.317059	0.151253	0.59079	0.00748523	0.144341	0.697819		-0.678706	1.75744e-06	-1.50665	2.76264e-29	-1.1281	2.28814e-15		-0.440618	0.0665263	-1.40543	1.67851e-12	-0.803652	0.000140978		-0.916794	3.13314e-06	-1.60787	1.61113e-17	-1.45255	5.50679e-13		-0.476175	0.16034	-0.202445	0.616048	-0.648893	0.0760151		570	IPR043129;IPR000182;IPR016181	ATPase, nucleotide binding domain;GNAT domain;Acyl-CoA N-acyltransferase	3.35E-11;11.388094;3.71E-18	PF00583	2.5e-09							GO:0016747	acyltransferase activity, transferring groups other than amino-acyl groups	11.3881
PECAL_5.2602.1		308.912	392.317	406.243	632.379	565.645	496.359	659.882	683.155		0.507348	7.93594e-05		0.877596	0.00104555	0.34073	0.22233	0.70254	0.00731109	0.108528	0.826935		0.0760769	0.758162	0.306612	0.0890865	0.650267	0.000391191		0.34451	0.288846	0.39414	0.132619	1.0348	8.27045e-05		-0.192356	0.556233	0.219084	0.45325	0.265733	0.362341		-0.536866	0.224256	-0.175056	0.740488	-0.769068	0.101051		384
PECAL_5.2603.1	CDP-alcohol phosphatidyltransferase	1412.66	1598.52	1724.92	1766.57	993.535	1187.76	1313.24	1656.01		-0.355078	1.38671e-10		-0.506713	1.03809e-05	-0.427758	0.000158431	-0.393631	0.000456995	-0.0922096	0.631286		0.217698	0.0105632	0.345816	4.39212e-06	0.530545	2.00711e-11		0.17822	0.194753	0.289275	0.00830999	0.323293	0.00521304		0.257176	0.036718	0.402357	0.000335237	0.737797	1.20579e-10		0.0789554	0.723182	0.113082	0.606776	0.414503	0.0355196		235	IPR000462;IPR043130	CDP-alcohol phosphatidyltransferase;CDP-alcohol phosphatidyltransferase, transmembrane domain	-;5.7E-15	PF01066	1.8e-13							GO:0008654;GO:0016020;GO:0016780	phospholipid biosynthetic process;membrane;phosphotransferase activity, for other substituted phosphate groups	-;-;-
PECAL_5.2604.1	Chaperone of endosialidase	3393.33	3518.72	3108.74	2915.73	2819.99	2997.1	2801.89	2977.94		-0.154533	0.000245209		-0.266207	0.00244427	-0.231105	0.00698634	-0.149942	0.0923178	0.0291199	0.862942		0.0703961	0.320529	-0.0674845	0.265267	-0.0702752	0.264348		0.0528453	0.650391	-0.125617	0.13882	-0.217939	0.0123364		0.0879469	0.390985	-0.00935177	0.930628	0.0773882	0.425356		0.0351016	0.84126	0.116265	0.453137	0.295327	0.0465408		223	IPR030392;IPR036388	Intramolecular chaperone auto-processing domain;Winged helix-like DNA-binding domain superfamily	19.459579;9.5E-8	PF13884	1.4e-16
PECAL_5.2605.1	MYND finger	4491	3677.95	3566.55	3055.4	3211.87	4528.63	3650.04	3305.29		-0.00953433	0.863562		-0.485425	8.70518e-08	0.3001	0.00111812	0.0329243	0.777007	0.114264	0.424969		0.10405	0.157488	-0.0737392	0.263252	-0.256612	8.26127e-05		-0.288713	0.00467831	-0.332914	0.000147376	-0.556456	1.43314e-09		0.496813	2.94734e-08	0.185436	0.051167	0.0432326	0.699057		0.785525	2.06195e-09	0.518349	0.000146507	0.599689	3.76962e-05		1010	IPR002893	Zinc finger, MYND-type	-	PF01753	9.5e-08
PECAL_5.2606.1		507.286	892.225	1555.94	1840.81	835.372	865.707	1293.51	2829.16		0.258457	0.0432516		0.722174	0.00573815	-0.042997	0.890768	-0.26583	0.338358	0.620482	0.0562773		0.433577	0.021083	1.12448	4.57472e-12	1.81076	6.60603e-26		0.816162	0.00308964	1.61848	3.34509e-12	1.8616	5.03895e-14		0.0509912	0.891689	0.630474	0.0116647	1.75991	1.47264e-12		-0.765171	0.0559107	-0.988004	0.0107509	-0.101691	0.877072		263
PECAL_5.2607.1		1347.72	1426.94	1465.87	1143.71	1377.9	1069.45	1116.3	1231.23		-0.167341	0.000588653		0.0297468	0.830221	-0.416342	1.8551e-05	-0.394626	3.75979e-05	0.111857	0.467211		-0.140725	0.0629808	-0.0892249	0.195404	-0.195343	0.00497953		0.08232	0.52513	0.122961	0.212521	-0.236398	0.0190144		-0.363769	0.00024212	-0.301411	0.00181153	-0.154288	0.146174		-0.446089	0.00278093	-0.424372	0.00441891	0.0821098	0.727327		368
PECAL_5.2608.1	FAD binding domain	4217.26	6748.59	7062.44	5094.35	9107.31	3071.79	5441.64	8599		0.0885302	0.542415		1.11056	1.67622e-05	-1.13555	8.05238e-06	-0.376126	0.176882	0.755236	0.0216964		-0.444744	0.0218777	0.000500228	0.99811	0.0949608	0.635204		0.678312	0.0200139	0.743844	0.00277891	0.272623	0.330606		-1.5678	2.45572e-10	-0.742843	0.00377332	-0.0827014	0.793929		-2.24611	8.83898e-10	-1.48669	9.42204e-05	-0.355324	0.52434		599	IPR003953;IPR036188;IPR002938	FAD-dependent oxidoreductase 2, FAD binding domain;FAD/NAD(P)-binding domain superfamily;FAD-binding domain	2.7E-5;6.0E-63;5.1E-9	PF01494	5.1e-09	K09838-EC:1.14.15.21	zeaxanthin epoxidase	4.1e-149				GO:0071949	FAD binding	5.1e-09
PECAL_5.2609.1	Glutaredoxin	1366.47	1370.39	1142.55	1076.36	1206.77	1200.86	1195.05	1081.98		-0.0740111	0.256702		-0.176644	0.20347	-0.190495	0.137723	0.0674916	0.64387	0.00360368	0.987961		-0.00188367	0.988002	-0.137889	0.102441	-0.253077	0.00347152		0.00504175	0.981207	-0.259957	0.0283733	-0.343201	0.00579347		-0.0088091	0.964711	-0.015821	0.918274	-0.162953	0.226355		-0.0138508	0.958397	0.244136	0.240635	0.180248	0.482071		168	IPR002109;IPR036249	Glutaredoxin;Thioredoxin-like superfamily	1.0E-6;2.24E-12	PF00462	1e-06
PECAL_5.261.1	FAM194 protein	3523.95	3202.75	1920.56	1437.17	3173.37	3015.83	2136.24	2143.48		0.122303	0.055929		-0.152454	0.289891	-0.0869227	0.535906	0.152362	0.264607	0.576227	8.37742e-05		-0.105584	0.303402	-0.723047	1.86047e-19	-0.930743	1.97529e-27		-0.13835	0.374227	-0.875455	2.37908e-14	-1.29508	3.31328e-26		-0.0728184	0.651964	-0.570639	1.53385e-06	-0.566402	7.14807e-06		0.0655315	0.791234	0.304817	0.139335	0.728681	0.000243916		679	IPR029281;IPR036249	FAM194, C-terminal;Thioredoxin-like superfamily	2.0E-13;9.39E-6	PF14977	2e-13
PECAL_5.2610.1		2250.58	1600.02	1282.3	1325.4	2811.53	1951.72	2069.64	1510.51		0.371905	0.000116492		0.321897	0.137869	0.286881	0.164023	0.691556	0.000352477	0.187287	0.560639		-0.509743	0.00023791	-0.627332	9.5438e-07	-0.831158	8.90102e-10		-0.492234	0.025362	-0.812161	1.02712e-05	-0.763853	0.000102938		-0.527251	0.00867382	-0.442503	0.0245783	-0.898464	5.48059e-06		-0.0350162	0.931963	0.369659	0.271657	-0.134611	0.779366		400
PECAL_5.2611.1	Proliferating cell nuclear antigen, N-terminal domain;Proliferating cell nuclear antigen, C-terminal domain	21574.2	16829.8	18328.8	18063.2	12055.4	19137.8	16596.9	16304.8		-0.23634	2.07267e-06		-0.839851	1.98125e-18	0.185409	0.077575	-0.143077	0.191548	-0.147843	0.327303		0.154351	0.0458238	0.113031	0.108704	0.0897017	0.231136		-0.358279	0.00111035	-0.235356	0.0168235	-0.256303	0.0138219		0.666981	5.0485e-12	0.461418	2.02031e-06	0.435706	2.53066e-05		1.02526	7.65723e-13	0.696775	1.85409e-06	0.692008	1.22955e-05		264	IPR046938;IPR022648;IPR022659;IPR000730;IPR022649	DNA clamp superfamily;Proliferating cell nuclear antigen, PCNA, N-terminal;Proliferating cell nuclear antigen, PCNA, conserved site;Proliferating cell nuclear antigen, PCNA;Proliferating cell nuclear antigen, PCNA, C-terminal	1.44E-43;4.1E-51;-;3.8E-99;5.7E-48	PF00705;PF02747	4.1E-51;5.7E-48	K04802	proliferating cell nuclear antigen	2.4e-123	cd00577	PCNA	4.03e-91	GO:0003677;GO:0006275;GO:0030337	DNA binding;regulation of DNA replication;DNA polymerase processivity factor activity	4.1E-51;4.1E-51;3.8E-99
PECAL_5.2612.1	AhpC/TSA family	173.426	166.839	111.624	62.9239	164.475	133.508	81.3654	102.568		-0.0367009	0.769803		-0.0747637	0.793789	-0.319802	0.147379	-0.468396	0.0327705	0.716159	0.00890591		-0.174669	0.312141	-0.809986	3.56123e-09	-1.06534	8.18819e-13		-0.0521499	0.869858	-0.613169	0.00201016	-1.4608	1.82892e-11		-0.297189	0.215183	-1.0068	7.42404e-07	-0.669878	0.00194163		-0.245039	0.52108	-0.393633	0.279081	0.790923	0.0327592		131	IPR036249;IPR000866	Thioredoxin-like superfamily;Alkyl hydroperoxide reductase subunit C/ Thiol specific antioxidant	1.96E-18;2.6E-13	PF00578	2.6e-13							GO:0016209;GO:0016491	antioxidant activity;oxidoreductase activity	2.6E-13;2.6E-13
PECAL_5.2613.1		975.201	1040.97	937.198	934.883	605.14	1148.17	967.285	894.444		-0.140966	0.068182		-0.685007	5.3673e-06	0.141373	0.390322	0.0437107	0.818065	-0.0639391	0.823327		0.506722	1.22338e-06	0.308272	0.00221228	0.24859	0.0210578		0.0935326	0.649238	-0.0560863	0.734236	-0.0619442	0.718628		0.919912	2.21325e-10	0.672631	3.41046e-06	0.559124	0.000304479		0.826379	0.000201871	0.728718	0.00125428	0.621068	0.0145556		316
PECAL_5.2614.1	Transmembrane proteins 230/134	258.79	326.807	365.001	322.881	228.908	208.471	234.576	289.899		-0.401867	4.16289e-05		-0.181199	0.463223	-0.649041	0.00121147	-0.637958	0.00111716	-0.139268	0.685445		0.103606	0.561279	0.268988	0.0488829	0.341082	0.0163524		0.337527	0.155072	0.497368	0.00914678	0.320117	0.1237		-0.130314	0.619027	0.0406087	0.872684	0.362048	0.090876		-0.467841	0.162617	-0.456759	0.171549	0.0419312	0.940869		110	IPR008590	Transmembrane protein 230/134	2.3e-11	PF05915	2.3e-11	K26497	transmembrane protein 230	1.2e-13
PECAL_5.2615.1	Methyltransferase domain	3401.74	1971.68	1026.53	1107.72	1625.07	2185.34	1580.17	912.24		-0.143794	0.509926		-1.06527	0.00893359	0.148469	0.747443	0.622195	0.134619	-0.280568	0.682625		-0.17997	0.605579	-0.884636	0.000679731	-1.22633	7.52226e-06		-0.786841	0.0820265	-1.72837	2.57622e-06	-1.61868	3.77373e-05		0.4269	0.356226	-0.0409021	0.933737	-0.833979	0.0444022		1.21374	0.0503823	1.68747	0.0046605	0.784705	0.305043		492	IPR041698;IPR029063	Methyltransferase domain 25;S-adenosyl-L-methionine-dependent methyltransferase superfamily	2.8E-19;6.81E-32	PF13649	2.8e-19				cd02440	AdoMet_MTases	9.98e-07
PECAL_5.2616.1	U-box domain	848.375	717.043	630.853	853.705	867.07	818.438	942.441	780.081		0.166602	0.0240391		0.0338198	0.872364	0.191309	0.221183	0.578275	5.16201e-05	-0.136995	0.565467		-0.164242	0.15689	-0.153598	0.129224	-0.0765188	0.486466		-0.242987	0.163647	-0.425826	0.00231371	0.00888856	0.9595		-0.085497	0.65256	0.118629	0.468632	-0.161926	0.319289		0.15749	0.560607	0.544455	0.0161897	-0.170815	0.596605		356	IPR003613;IPR013083	U-box domain;Zinc finger, RING/FYVE/PHD-type	2.2E-11;1.9E-20	PF04564	9e-13				cd16655	RING-Ubox_WDSUB1-like	8.59e-23	GO:0004842;GO:0016567	ubiquitin-protein transferase activity;protein ubiquitination	2.2E-11;2.2E-11
PECAL_5.2617.1		327.399	442.369	463.891	506.225	335.593	392.256	462.611	523.655		-0.0194343	0.790911		0.0461788	0.796685	-0.172009	0.19809	-0.00141639	0.993087	0.0495092	0.829677		0.332437	0.000259319	0.486288	2.71362e-09	0.639498	1.0871e-13		0.441531	0.00136568	0.510086	1.58164e-05	0.637832	2.79991e-07		0.223343	0.114621	0.46249	0.000143815	0.641163	3.02342e-07		-0.218188	0.324436	-0.0475952	0.858743	0.00333034	0.992865		285
PECAL_5.2618.1		1156.3	1130.53	980.793	983.339	1691.12	1974.6	1514.02	1035.92		0.513201	2.23459e-12		0.550537	0.000318898	0.804612	4.51234e-08	0.625707	2.48671e-05	0.0719495	0.800361		0.0946286	0.46455	-0.19899	0.0545142	-0.473583	7.80058e-06		-0.0324087	0.892183	-0.236575	0.116997	-0.234289	0.142236		0.221666	0.190823	-0.161406	0.32647	-0.712877	3.08079e-06		0.254075	0.331877	0.0751698	0.810999	-0.478588	0.0748824		1330	IPR032675	Leucine-rich repeat domain superfamily	5.1e-36
PECAL_5.2619.1	Calcium-dependent channel, 7TM region, putative phosphate;Cytosolic domain of 10TM putative phosphate transporter;Late exocytosis, associated with Golgi transport	36962.8	28277.5	18401	14292.2	45617.5	37657.6	23540.4	16216.1		0.313511	6.94759e-05		0.30341	0.0814336	0.413258	0.0101531	0.355269	0.0303559	0.182108	0.470903		-0.331501	0.00444611	-0.980314	1.38934e-21	-1.43153	5.14776e-39		-0.386425	0.0324225	-1.00624	1.04927e-11	-1.37088	2.47493e-18		-0.276576	0.114686	-0.954385	1.97941e-10	-1.49218	3.26458e-21		0.109848	0.721743	0.0518591	0.880236	-0.121302	0.753415		820	IPR003864;IPR027815;IPR032880;IPR045122	CSC1/OSCA1-like, 7TM region;CSC1/OSCA1-like, cytosolic domain;CSC1/OSCA1-like, N-terminal transmembrane domain;Calcium permeable stress-gated cation channel 1-like	3.6E-31;4.6E-14;3.0E-14;7.5E-82	PF02714;PF14703;PF13967	3.6E-31;4.6E-14;3.0E-14	K21989	calcium permeable stress-gated cation channel	5.9e-86				GO:0016020;GO:0005227	membrane;calcium-activated cation channel activity	3.6E-31;7.5E-82
PECAL_5.262.1	Oxidoreductase NAD-binding domain;Flavodoxin	1120.56	1096.96	1482.44	1865.49	1111.84	959.6	1025.43	1338.86		-0.303624	1.84373e-06		-0.0147442	0.940758	-0.192198	0.165649	-0.530279	3.13854e-05	-0.477276	0.0021946		-0.120705	0.259367	0.143881	0.111032	0.503075	2.4687e-08		-0.0319785	0.874484	0.401648	0.00119264	0.734341	1.11186e-08		-0.209432	0.152742	-0.113886	0.436817	0.271809	0.0486668		-0.177454	0.450867	-0.515535	0.0103678	-0.462532	0.0397082		398	IPR029039;IPR017927;IPR001709;IPR001433;IPR039261;IPR008254;IPR017938	Flavoprotein-like superfamily;FAD-binding domain, ferredoxin reductase-type;Flavoprotein pyridine nucleotide cytochrome reductase;Oxidoreductase FAD/NAD(P)-binding;Ferredoxin-NADP reductase (FNR), nucleotide-binding domain;Flavodoxin/nitric oxide synthase;Riboflavin synthase-like beta-barrel	3.9E-7;8.910127;1.2E-13;3.5E-13;2.5E-41;3.6E-14;3.92E-14	PF00175;PF00258	3.5E-13;3.6E-14							GO:0016491;GO:0010181	oxidoreductase activity;FMN binding	8.910127;3.6E-14
PECAL_5.2620.1	non-haem dioxygenase in morphine synthesis N-terminal;2OG-Fe(II) oxygenase superfamily	452.526	425.499	379.096	414.143	401.706	499.244	456.602	419.585		0.0849744	0.163155		-0.170172	0.20573	0.230283	0.0551754	0.265386	0.0229633	0.0144007	0.95389		0.110208	0.24965	-0.0348409	0.697541	-0.0366449	0.685124		-0.0900198	0.563792	-0.25262	0.0252768	-0.128931	0.301127		0.310435	0.0110732	0.182938	0.134598	0.0556414	0.690726		0.400455	0.0298735	0.435558	0.0161421	0.184573	0.440331		374	IPR026992;IPR027443;IPR044861;IPR005123	Non-haem dioxygenase N-terminal domain;Isopenicillin N synthase-like superfamily;Isopenicillin N synthase-like, Fe(2+) 2OG dioxygenase domain;Oxoglutarate/iron-dependent dioxygenase	1.2E-9;1.3E-62;2.7E-13;10.189184	PF14226;PF03171	1.2E-9;2.7E-13
PECAL_5.2621.1	Signal peptide peptidase	13.6458	23.4815	46.0006	52.4413	13.7797	11.0009	30.7765	43.7928		-0.465899	0.0459155		0.0653219	0.931626	-1.10178	0.0296767	-0.579128	0.197348	-0.248006	0.735743		0.235542	0.598199	1.46533	1.52581e-06	1.82379	7.33944e-09		0.819094	0.152081	1.78755	4.04357e-05	1.98045	1.2664e-05		-0.34801	0.600772	1.1431	0.0147667	1.66712	0.000335726		-1.1671	0.160672	-0.64445	0.444651	-0.313328	0.778642		111	IPR007369	Peptidase A22B, signal peptide peptidase	1.3e-11	PF04258	1e-10							GO:0004190;GO:0016020	aspartic-type endopeptidase activity;membrane	1.3E-11;1.3E-11
PECAL_5.2622.1		221.353	264.869	254.829	301.175	247.622	271.027	275.625	250.208		0.0164711	0.869736		0.181003	0.375167	0.0357195	0.864021	0.119768	0.533986	-0.270605	0.255086		0.193645	0.152003	0.176573	0.132262	0.228037	0.0599891		0.266287	0.195117	0.207191	0.226812	0.453841	0.00808511		0.121004	0.57387	0.145956	0.438391	0.00223346	0.992482		-0.145283	0.655528	-0.061235	0.8651	-0.451608	0.14335		449
PECAL_5.2623.1	Aldo/keto reductase family	1508.44	1261	966.401	739.392	1580.85	1353.08	1190.39	968.141		0.212899	3.98005e-05		0.0658327	0.622184	0.101298	0.379965	0.295447	0.00497751	0.389018	0.00256623		-0.240886	0.00142975	-0.522996	9.8738e-15	-0.866914	4.67346e-33		-0.258619	0.0287981	-0.637803	5.15069e-11	-1.02851	4.02655e-23		-0.223154	0.0453274	-0.408189	4.92725e-05	-0.705321	1.56833e-11		0.0354653	0.870592	0.229614	0.191292	0.323186	0.0861387		388	IPR020471;IPR018170;IPR036812;IPR023210	Aldo-keto reductase;Aldo/keto reductase, conserved site;NADP-dependent oxidoreductase domain superfamily;NADP-dependent oxidoreductase domain	2.4E-40;-;3.2E-90;3.5E-43	PF00248	3.5e-43				cd19071	AKR_AKR1-5-like	3.95e-111	GO:0016491	oxidoreductase activity	2.4e-40
PECAL_5.2624.1		752.475	711.207	579.506	416.591	853.259	568.434	638.195	597.373		0.12776	0.0597393		0.176511	0.240398	-0.321942	0.0166936	0.136553	0.350624	0.51992	0.00110822		-0.330914	0.000451912	-0.39392	4.90741e-06	-0.680933	9.53111e-14		-0.0816873	0.650679	-0.373941	0.00297329	-0.852637	1.04326e-10		-0.580141	8.06136e-06	-0.4139	0.00125245	-0.509229	0.000138882		-0.498453	0.0146048	-0.0399586	0.887818	0.343408	0.15934		185
PECAL_5.2625.1		4.44231	7.05652	6.9721	5.3317	21.2294	8.6844	13.4911	11.9854		1.18147	8.06433e-05		2.24083	0.00052725	0.322895	0.658429	1.00332	0.0914401	1.15883	0.161753		-0.319483	0.568283	-0.0329169	0.947323	-0.290778	0.534005		0.639482	0.473604	0.585838	0.400414	0.250219	0.752601		-1.27845	0.0349471	-0.651671	0.251963	-0.831775	0.149966		-1.91793	0.0574506	-1.23751	0.226934	-1.08199	0.383404		161
PECAL_5.2626.1		1536.55	1275.52	1187.68	1053.18	1304.28	999.603	1035.74	1001.83		-0.212817	6.42568e-05		-0.236324	0.0404494	-0.350064	0.00122748	-0.197823	0.0779293	-0.067056	0.729008		-0.324706	1.92144e-05	-0.350539	6.69253e-07	-0.458489	9.14315e-10		-0.267836	0.0273703	-0.369789	0.000279345	-0.543122	4.14062e-07		-0.381577	0.000484714	-0.331289	0.00182127	-0.373855	0.000740234		-0.113741	0.572074	0.0385009	0.867083	0.169268	0.447102		158
PECAL_5.2627.1	Ankyrin repeats (3 copies);Kinesin motor domain	1202.52	889.507	1211.48	1417.96	962.979	1288.15	741.927	650.508		-0.403953	9.21259e-07		-0.317699	0.0842251	0.533932	0.00143615	-0.708528	1.78645e-05	-1.12352	2.22502e-09		-0.00845209	0.961225	-0.184268	0.114581	-0.165024	0.180762		-0.434268	0.0220746	0.011146	0.954618	0.237885	0.178269		0.417364	0.0175831	-0.379683	0.0263648	-0.567933	0.00109705		0.851632	0.000680475	-0.390829	0.164291	-0.805817	0.0034995		1038	IPR002110;IPR027417;IPR001752;IPR019821;IPR036961;IPR027640;IPR036770	Ankyrin repeat;P-loop containing nucleoside triphosphate hydrolase;Kinesin motor domain;Kinesin motor domain, conserved site;Kinesin motor domain superfamily;Kinesin-like protein;Ankyrin repeat-containing domain superfamily	8.81647;1.67E-101;97.299469;-;7.3E-119;2.9E-129;1.2E-16	PF12796;PF00225	3.2E-7;1.7E-96							GO:0005515;GO:0003777;GO:0005524;GO:0007018;GO:0008017	protein binding;microtubule motor activity;ATP binding;microtubule-based movement;microtubule binding	8.81647;97.299469;97.299469;97.299469;97.299469
PECAL_5.2628.1		184.281	199.243	305.197	342.143	216.764	253.174	264.246	279.764		0.0232009	0.840496		0.24233	0.296765	0.343848	0.0933142	-0.209195	0.321542	-0.284179	0.308859		0.167819	0.306626	0.507113	8.42159e-05	0.632351	3.09139e-06		0.11706	0.671095	0.732875	7.29601e-05	0.895606	3.96099e-06		0.218577	0.349142	0.28135	0.172774	0.369097	0.0747963		0.101518	0.798738	-0.451525	0.16618	-0.526509	0.139029		614	IPR037151	Alpha-ketoglutarate-dependent dioxygenase AlkB-like superfamily	1.3e-10
PECAL_5.2629.1	Protein of unknown function (DUF2817)	514.265	587.284	656.753	666.357	446.363	495.417	555.647	616.839		-0.19991	0.00163949		-0.207528	0.156414	-0.244202	0.0665594	-0.243704	0.0613301	-0.104205	0.622639		0.172611	0.0861706	0.335812	7.33235e-05	0.423381	2.00822e-06		0.190948	0.220637	0.3539	0.00371325	0.371719	0.00401393		0.154275	0.315875	0.317724	0.0139836	0.475043	0.000287079		-0.0366732	0.893718	-0.0361761	0.895913	0.103323	0.736337		265	IPR021259	Protein of unknown function DUF2817	4.1e-43	PF10994	4.1e-43
PECAL_5.263.1	RNA pseudouridylate synthase	238.939	227.076	257.379	238.312	273.652	219.604	247.205	204.73		-0.0279689	0.77529		0.203939	0.2965	-0.0485312	0.813101	-0.0635231	0.755093	-0.203761	0.424245		-0.187425	0.163087	-0.0106549	0.937356	-0.197296	0.102886		-0.0611902	0.80781	0.123076	0.48093	0.0065544	0.974031		-0.313661	0.0886088	-0.144386	0.436148	-0.401146	0.0215663		-0.252471	0.398432	-0.267463	0.361838	-0.4077	0.190956		326	IPR020103;IPR042092;IPR006145;IPR020094	Pseudouridine synthase, catalytic domain superfamily;Pseudouridine synthase, RsuA/RluB/E/F, catalytic domain;Pseudouridine synthase, RsuA/RluA-like;Pseudouridine synthase TruA/RsuA/RluB/E/F, N-terminal	2.24E-12;1.8E-8;1.2E-6;6.5E-10	PF00849	1.2e-06							GO:0001522;GO:0003723;GO:0009451;GO:0009982	pseudouridine synthesis;RNA binding;RNA modification;pseudouridine synthase activity	2.24E-12;2.24E-12;2.24E-12;2.24E-12
PECAL_5.2630.1		4138.26	3996.69	3390	2742.39	4165.34	3229.67	3140.73	2533.21		-0.130653	0.0512779		0.00875016	0.966911	-0.307316	0.0204392	-0.109508	0.465953	-0.114539	0.602416		-0.208315	0.0348732	-0.347597	5.6281e-05	-0.655243	4.64183e-13		-0.0502824	0.792927	-0.288467	0.022985	-0.593599	5.74116e-06		-0.366348	0.00627745	-0.406726	0.00152205	-0.716888	5.00568e-08		-0.316066	0.141575	-0.118259	0.642042	-0.123289	0.686825		227
PECAL_5.2631.1		1237.39	1194.64	1389.05	1115.15	1153.74	1132.53	1208.29	1085.16		-0.106004	0.0465386		-0.104659	0.404242	-0.0781081	0.507928	-0.204022	0.0558333	-0.0372254	0.855575		-0.0373579	0.697848	0.11885	0.0980532	-0.117272	0.122183		-0.0506334	0.732593	0.168532	0.100515	-0.150989	0.169078		-0.0240824	0.875901	0.069169	0.566183	-0.0835551	0.487008		0.026551	0.905331	-0.0993626	0.619926	0.0674337	0.795209		380
PECAL_5.2632.1		515.583	546.95	541.63	379.692	605.543	397.457	427.564	355.839		-0.165557	0.0103288		0.227826	0.105159	-0.462034	0.000318332	-0.341862	0.00712904	-0.0861589	0.707046		-0.257243	0.00656105	-0.211397	0.0136388	-0.595849	2.22439e-11		0.0876869	0.611885	0.073447	0.5891	-0.438857	0.000748255		-0.602173	1.96492e-06	-0.496241	5.20528e-05	-0.752841	4.64413e-09		-0.68986	0.00028326	-0.569688	0.00303162	-0.313984	0.192264		307	IPR036047	F-box-like domain superfamily	9.81e-05									GO:0005515	protein binding	9.81e-05
PECAL_5.2633.1	Flavoprotein	696.62	702.918	741.78	766.564	603.299	525.529	637.949	692.427		-0.245379	7.27084e-05		-0.202436	0.153923	-0.416885	0.000991757	-0.216175	0.0967551	-0.14602	0.449579		-0.0926234	0.388306	0.0864516	0.337193	0.169905	0.0599348		0.0146014	0.944002	0.0933214	0.477579	0.141697	0.289731		-0.199848	0.164493	0.0795819	0.587821	0.198112	0.145792		-0.21445	0.330547	-0.0137395	0.960489	0.0564158	0.861995		366	IPR003382;IPR036551	Flavoprotein;Flavin prenyltransferase-like	6.5E-42;1.57E-48	PF02441	6.5e-42	K01598-EC:4.1.1.36	phosphopantothenoylcysteine decarboxylase	7.7e-85				GO:0003824	catalytic activity	6.5e-42
PECAL_5.2634.1	Serine aminopeptidase, S33	361.646	269.079	303.481	335.101	418.757	331.237	412.699	348.439		0.251785	0.00193037		0.210517	0.263044	0.298933	0.0831575	0.435784	0.00718525	0.0619069	0.84354		-0.380805	0.00136153	-0.131837	0.252079	-0.182043	0.123154		-0.425013	0.0227247	-0.24447	0.132766	-0.107738	0.550625		-0.336597	0.0554646	-0.0192035	0.924733	-0.256348	0.14352		0.0884159	0.787135	0.225266	0.443979	-0.14861	0.696959		286	IPR022742;IPR000073;IPR029058	Serine aminopeptidase, S33;Alpha/beta hydrolase fold-1;Alpha/Beta hydrolase fold	2.5E-23;5.2E-6;8.92E-29	PF12146	2.5e-23
PECAL_5.2635.1	EF hand;Ion channel	2668.47	2757.81	1787.05	1428.88	2073.88	2773.41	1755.82	1952.69		0.0171933	0.780589		-0.36493	0.000609813	0.00794601	0.953193	-0.0270617	0.840662	0.452819	0.000267339		0.233239	0.00205087	-0.408995	2.10831e-09	-0.494098	1.13728e-11		0.0468008	0.754322	-0.577929	2.90496e-09	-0.902972	2.27999e-18		0.419677	5.12988e-05	-0.240061	0.0237282	-0.085224	0.480235		0.372876	0.0219683	0.337868	0.0429475	0.817748	3.3964e-07		509	IPR002048;IPR018247;IPR013099;IPR011992;IPR003280	EF-hand domain;EF-Hand 1, calcium-binding site;Potassium channel domain;EF-hand domain pair;Two pore domain potassium channel	4.9E-6;-;2.2E-14;7.05E-11;1.3E-33	PF13202;PF07885	4.9E-6;2.2E-14				cd00051	EFh	3.69e-08	GO:0005509;GO:0005267;GO:0016020;GO:0071805	calcium ion binding;potassium channel activity;membrane;potassium ion transmembrane transport	4.9E-6;1.3E-33;1.3E-33;1.3E-33
PECAL_5.2636.1		1.57557	1.97371	3.85094	2.54361	1.20806	1.43303	2.64413	4.85438		-0.084041	0.924979		-0.288888	0.902944	-0.483695	NA	-0.529088	0.760251	0.965507	0.692198		0.24286	0.879078	1.10891	0.304603	1.25777	0.253311		0.340264	0.888575	1.22901	0.425978	0.63057	0.713486		0.145457	0.955416	0.988811	0.5814	1.88497	0.251642		-0.194807	0.954893	-0.2402	0.941649	1.2544	0.726084		118
PECAL_5.2637.1	Domain of unknown function (DUF3479);CobN/Magnesium Chelatase	3049.63	2722.29	2517.54	2169.65	3042.05	3159.04	2586.7	2001.14		0.0327642	0.538272		-0.00503908	0.974798	0.214232	0.0268265	0.0378202	0.749137	-0.115956	0.432529		-0.0543202	0.510413	-0.254494	4.97426e-05	-0.5471	9.28165e-17		-0.163956	0.146964	-0.275924	0.00241604	-0.491641	2.22281e-07		0.0553153	0.654559	-0.233065	0.0143265	-0.602558	2.63376e-10		0.219271	0.164301	0.0428593	0.830653	-0.110917	0.601037		1313	IPR022571;IPR003672	Magnesium chelatase, subunit H, N-terminal;CobN/magnesium chelatase	8.7E-49;0.0	PF11965;PF02514	8.7E-49;9.1E-268	K03403-EC:6.6.1.1	magnesium chelatase subunit H	0	cd10150	CobN_like	0	GO:0016851;GO:0009058	magnesium chelatase activity;biosynthetic process	8.7E-49;0.0
PECAL_5.2638.1		108.367	110.511	117.154	62.2759	80.7403	69.0243	91.8361	103.07		-0.175684	0.139579		-0.411544	0.105124	-0.681473	0.00355331	-0.344893	0.135399	0.735174	0.00892908		-0.105597	0.611093	0.140468	0.386972	-0.223328	0.181592		0.0293679	0.935813	0.107142	0.651395	-0.796688	0.00063833		-0.240561	0.404854	0.173794	0.505021	0.350031	0.153033		-0.269929	0.525857	0.0666515	0.890089	1.14672	0.00201495		39
PECAL_5.2639.1	Putative S-adenosyl-L-methionine-dependent methyltransferase	39.8524	61.6427	73.4491	94.2253	82.9447	84.6985	103.803	88.2819		0.49291	0.00303064		1.10321	0.00200525	0.461279	0.196734	0.511437	0.138106	-0.10428	0.871555		0.337264	0.22296	0.607615	0.00727208	0.667703	0.00491269		0.658227	0.110322	0.9035	0.00661694	1.27145	0.000215104		0.0163001	0.976209	0.311731	0.390939	0.0639601	0.876809		-0.641927	0.272286	-0.591769	0.314202	-1.20749	0.0369153		251	IPR003788;IPR038375;IPR029063	Protein arginine methyltransferase NDUFAF7;Protein arginine methyltransferase NDUFAF7 superfamily;S-adenosyl-L-methionine-dependent methyltransferase superfamily	7.0E-31;3.9E-18;1.03E-18	PF02636	3.1e-20
PECAL_5.264.1	BT1 family	2.04357	1.40752	1.93897	2.49384	3.5457	0.299229	1.00976	4.89681		-0.303932	0.76556		0.748506	0.735778	-1.92601	NA	-0.995968	0.629748	0.957746	0.737366		-1.88185	0.203676	-0.86367	0.489936	0.381514	0.765615		-0.544589	0.83769	0.0085676	0.996405	0.276894	0.889843		-3.21911	0.130748	-1.73591	0.359029	0.486133	0.801198		-2.67452	0.412681	-1.74447	0.589749	0.209239	0.964767		321	IPR039309;IPR036259	Biopterin transporter family;MFS transporter superfamily	1.1E-9;1.09E-6	PF03092	1.1e-09
PECAL_5.2640.1	Methyltransferase domain;Protein of unknown function (DUF3419)	6529.48	5774.61	5563.14	6595.93	6496.4	8455.57	6419.26	6660.64		0.190615	0.0184678		-0.00812546	0.976051	0.550091	0.000508851	0.206133	0.236693	0.0143636	0.967563		0.101673	0.456836	-0.123892	0.276738	0.0255346	0.841867		-0.177435	0.376671	-0.231022	0.149088	0.0142901	0.941604		0.380781	0.0230814	-0.016763	0.933614	0.0367791	0.853749		0.558216	0.0254608	0.214258	0.463206	0.022489	0.96167		945	IPR041698;IPR029063;IPR021829	Methyltransferase domain 25;S-adenosyl-L-methionine-dependent methyltransferase superfamily;Protein of unknown function DUF3419	6.9E-8;1.53E-19;5.5E-65	PF13649;PF11899	6.9E-8;5.5E-65				cd02440	AdoMet_MTases	3.56e-06
PECAL_5.2641.1	Ornithine cyclodeaminase/mu-crystallin family	44.01	96.1636	192.919	144.401	33.1508	31.6187	70.4731	205.755		-0.730067	6.96362e-07		-0.370445	0.342213	-1.61392	2.27555e-07	-1.45212	1.24376e-07	0.516215	0.179893		0.505503	0.0403114	1.58951	1.28539e-15	2.15957	1.43763e-25		1.12724	0.000605962	2.13035	9.57465e-15	1.71624	6.12449e-09		-0.116234	0.807004	1.04868	0.000707961	2.6029	4.6781e-18		-1.24347	0.0132098	-1.08167	0.0252186	0.88666	0.101319		501	IPR003462;IPR036291;IPR023401	Ornithine cyclodeaminase/mu-crystallin;NAD(P)-binding domain superfamily;Ornithine cyclodeaminase, N-terminal	4.0E-40;3.49E-54;3.8E-62	PF02423	4e-40
PECAL_5.2642.1	Ornithine cyclodeaminase/mu-crystallin family	9865.44	27718.1	28339.9	19385.2	5501.71	19723.3	17564.6	22718.5		-0.448548	7.11604e-19		-0.842095	3.53903e-17	-0.490855	1.76924e-06	-0.69029	7.90751e-12	0.229049	0.106459		1.66595	1.397e-137	1.59841	4.81898e-127	1.51012	4.27214e-98		1.49033	4.21562e-54	1.5225	1.03494e-57	0.974546	3.69067e-21		1.84157	4.47519e-83	1.67431	7.35603e-69	2.04569	7.18701e-89		0.35124	0.0338987	0.151805	0.424918	1.07114	6.73307e-12		339	IPR003462;IPR036291;IPR023401	Ornithine cyclodeaminase/mu-crystallin;NAD(P)-binding domain superfamily;Ornithine cyclodeaminase, N-terminal	7.0E-41;5.42E-56;6.8E-63	PF02423	7e-41
PECAL_5.2643.1	Oxidoreductase NAD-binding domain;Oxidoreductase FAD-binding domain	545.258	611.057	662.083	524.873	527.338	493.274	654.673	656.053		-0.0143314	0.832551		-0.0545977	0.72367	-0.309898	0.00792126	-0.020133	0.890535	0.327303	0.0216202		0.0354044	0.744804	0.298795	7.21451e-05	0.133241	0.108594		0.163055	0.244811	0.281563	0.0101584	-0.0577091	0.656587		-0.0922458	0.526842	0.316028	0.00526827	0.324192	0.00599949		-0.255301	0.188459	0.0344646	0.888746	0.381901	0.0567064		292	IPR039261;IPR001709;IPR001433;IPR008333;IPR017927;IPR001834;IPR017938	Ferredoxin-NADP reductase (FNR), nucleotide-binding domain;Flavoprotein pyridine nucleotide cytochrome reductase;Oxidoreductase FAD/NAD(P)-binding;Flavoprotein pyridine nucleotide cytochrome reductase-like, FAD-binding domain;FAD-binding domain, ferredoxin reductase-type;NADH:cytochrome b5 reductase-like;Riboflavin synthase-like beta-barrel	2.3E-33;6.0E-6;3.0E-20;2.7E-15;9.502681;5.3E-54;2.16E-15	PF00175;PF00970	3.0E-20;2.7E-15	K00326-EC:1.6.2.2	cytochrome-b5 reductase	2e-63	cd06183	cyt_b5_reduct_like	3.86e-71	GO:0016491	oxidoreductase activity	6e-06
PECAL_5.2644.1		78.5097	106.589	142.528	268.442	108.752	200.775	138.551	139.795		0.0994105	0.497027		0.481588	0.113026	0.911917	0.000481929	-0.0379043	0.912899	-0.957959	0.0018978		0.654975	0.000700303	0.59567	0.000814898	1.05152	1.03012e-08		0.439811	0.180687	0.855416	0.000863531	1.77129	1.15244e-11		0.870139	0.00111631	0.335924	0.238409	0.331744	0.256199		0.430328	0.361428	-0.519493	0.256982	-1.43955	0.000697272		420	IPR017907;IPR013083;IPR001841;IPR047153;IPR000315	Zinc finger, RING-type, conserved site;Zinc finger, RING/FYVE/PHD-type;Zinc finger, RING-type;TRIM45/56/19;B-box-type zinc finger	-;1.4E-8;9.317383;2.9E-30;9.954184									GO:0008270	zinc ion binding	9.95418
PECAL_5.2645.1	Zinc finger, C3HC4 type (RING finger)	2166.59	2270.55	2520.14	3619.88	2971.87	3913.45	4308.6	4489.07		0.581701	7.34793e-09		0.457074	0.0391732	0.785658	0.000116166	0.77423	0.000150137	0.309843	0.308947		0.232025	0.157393	0.376542	0.00679948	0.667177	3.9254e-06		0.0677327	0.829009	0.217964	0.305589	0.740792	0.000390279		0.396316	0.0763653	0.53512	0.00938822	0.593561	0.00561815		0.328584	0.363918	0.317156	0.390755	-0.147231	0.771381		706	IPR013083;IPR001841;IPR013956;IPR017907	Zinc finger, RING/FYVE/PHD-type;Zinc finger, RING-type;E3 ubiquitin ligase Bre1;Zinc finger, RING-type, conserved site	4.0E-16;11.530333;1.4E-29;-	PF13920	2.4e-07	K10696-EC:2.3.2.27	E3 ubiquitin-protein ligase BRE1	2e-33	cd16499	RING-HC_Bre1-like	3e-26	GO:0004842;GO:0010390	ubiquitin-protein transferase activity;obsolete histone monoubiquitination	1.4E-29;1.4E-29
PECAL_5.2646.1	GNT-I family	595.847	610.605	654.547	605.712	447.657	497.142	536.016	523.678		-0.299238	1.20203e-08		-0.413214	0.000218242	-0.296977	0.00700726	-0.290066	0.00630346	-0.196697	0.186418		0.0919786	0.313526	0.199275	0.00611416	0.130102	0.0975938		0.0338602	0.8366	0.137701	0.200208	0.0218436	0.864016		0.150097	0.243315	0.260849	0.0182192	0.23836	0.0391879		0.116237	0.57011	0.123148	0.54607	0.216516	0.305632		460	IPR029044;IPR004139	Nucleotide-diphospho-sugar transferases;Glycosyl transferase, family 13	2.5E-54;5.7E-52	PF03071	5.7e-52							GO:0006486;GO:0008375	protein glycosylation;acetylglucosaminyltransferase activity	5.7E-52;5.7E-52
PECAL_5.2647.1		486.1	446.842	365.59	298.264	411.506	486.398	442.998	333.991		0.0817671	0.417483		-0.232143	0.274696	0.122238	0.556092	0.27543	0.156642	0.161543	0.601811		0.0571503	0.739024	-0.153118	0.23805	-0.50567	9.32505e-05		-0.12004	0.629821	-0.406905	0.0219458	-0.702513	0.000154218		0.234341	0.270691	0.100668	0.639654	-0.308826	0.120188		0.354381	0.256101	0.507573	0.0887757	0.393687	0.26728		452
PECAL_5.2648.1		89.6	96.7343	275.915	554.976	302.175	63.511	200.603	307.984		-0.0370461	0.839732		1.76298	4.83392e-09	-0.610671	0.0684433	-0.456844	0.15454	-0.843652	0.0259397		-1.06645	1.26035e-06	0.519741	0.0117563	1.33781	2.06116e-10		0.120373	0.797657	1.62965	1.75853e-08	2.64113	1.84081e-18		-2.25328	5.66203e-14	-0.590173	0.0563178	0.0344925	0.927634		-2.37365	1.68354e-07	-2.21983	3.80542e-07	-2.60663	1.26274e-08		108
PECAL_5.2649.1	Pirin;Pirin C-terminal cupin domain	1240.97	1128.27	1088.79	1123.26	1089.96	911.444	1017.3	1221.37		-0.116583	0.0635595		-0.186271	0.177606	-0.30791	0.0134045	-0.0975922	0.487735	0.125441	0.52265		-0.197879	0.0332207	-0.144596	0.0864292	0.0128839	0.896121		-0.13706	0.371825	-0.188936	0.119139	-0.142972	0.273392		-0.258698	0.0501752	-0.100257	0.468316	0.16874	0.207361		-0.121639	0.598528	0.0886789	0.717188	0.311712	0.167936		350	IPR011051;IPR014710;IPR003829;IPR012093;IPR008778	RmlC-like cupin domain superfamily;RmlC-like jelly roll fold;Pirin, N-terminal domain;Pirin;Pirin, C-terminal domain	5.34E-52;6.5E-60;4.1E-23;3.7E-45;7.7E-14	PF02678;PF05726	4.1E-23;7.7E-14	K06911-EC:1.13.11.24	quercetin 2,3-dioxygenase	1.4e-56	cd02909	cupin_pirin_N	6.11e-36
PECAL_5.265.1		1556.98	1114.53	1023.79	1085.99	1853.31	1847.87	1734.5	1147.21		0.453977	9.02678e-09		0.250335	0.169093	0.728824	4.66183e-06	0.758178	1.71795e-06	0.0785719	0.796668		-0.243208	0.0490083	-0.349338	0.00122743	-0.606249	8.22634e-08		-0.482452	0.00756583	-0.60326	8.82205e-05	-0.520368	0.0015831		-0.00396344	0.988929	-0.0954167	0.61283	-0.692131	2.68361e-05		0.478489	0.0654674	0.507843	0.0501742	-0.171763	0.643887		742
PECAL_5.2650.1		555.798	630.92	607.956	591.058	458.601	467.92	492.689	509.493		-0.303651	0.000105876		-0.273738	0.123448	-0.429293	0.00746769	-0.29764	0.0690402	-0.213934	0.367614		0.106938	0.432188	0.115226	0.31069	0.121899	0.300742		0.184715	0.351381	0.127177	0.441844	0.0919965	0.603394		0.02916	0.904513	0.103275	0.577399	0.151801	0.400129		-0.155555	0.605634	-0.0239021	0.94481	0.0598042	0.887659		199
PECAL_5.2651.1	Thioredoxin-like domain	539.628	625.22	678.473	662.943	491.915	512.661	543.398	585.172		-0.229993	0.000117054		-0.138119	0.343603	-0.286783	0.0209463	-0.322264	0.00720355	-0.172806	0.327156		0.136019	0.16442	0.238168	0.00339233	0.278416	0.00112016		0.210351	0.146275	0.330241	0.00429966	0.295759	0.0166473		0.0616875	0.708339	0.146096	0.269297	0.261072	0.0423856		-0.148663	0.506815	-0.184145	0.396552	-0.0346869	0.916998		330				PF13848	8.6e-08
PECAL_5.2652.1		25.0871	43.2414	87.5882	171.568	47.3659	47.7125	70.3388	182.071		0.218184	0.237152		0.952818	0.017127	0.136452	0.747979	-0.308723	0.412772	0.0921894	0.886575		0.413365	0.158841	1.19907	2.81006e-07	2.37447	2.54719e-23		0.821548	0.0594595	1.82984	8.27833e-08	2.80479	1.13828e-15		0.00518166	0.993751	0.568299	0.117268	1.94416	9.35507e-09		-0.816366	0.185537	-1.26154	0.0240501	-0.860629	0.183885		99
PECAL_5.2653.1	Zinc-finger of C2H2 type	557.193	742.854	905.495	1190.06	769.431	776.032	921.483	1058.13		0.098021	0.427848		0.471177	0.0533289	0.0637645	0.814553	0.0273423	0.928768	-0.1702	0.658397		0.214157	0.242721	0.480299	0.00137768	0.777939	6.90261e-07		0.417864	0.115477	0.702216	0.00110043	1.09863	9.80817e-07		0.0104512	0.977414	0.258381	0.289541	0.457251	0.0551833		-0.407412	0.293366	-0.443835	0.248761	-0.641377	0.115384		238	IPR040107;IPR036236;IPR003604	U4/U6.U5 small nuclear ribonucleoprotein component Snu23;Zinc finger C2H2 superfamily;Matrin/U1-C-like, C2H2-type zinc finger	1.3E-48;1.26E-8;3.7E-8	PF12874	5.3e-06	K12848	U4/U6.U5 tri-snRNP component SNU23	4.5e-49				GO:0000398;GO:0005681;GO:0003676;GO:0008270	mRNA splicing, via spliceosome;spliceosomal complex;nucleic acid binding;zinc ion binding	1.3E-48;1.3E-48;3.7E-8;3.7E-8
PECAL_5.2654.1		3579.4	3282.87	3074.91	3105.71	3431.44	2860.6	3354.2	3071.57		-0.0371602	0.483339		-0.0611113	0.616131	-0.198044	0.0429286	0.125988	0.221599	-0.0154739	0.940738		-0.193233	0.00579882	-0.12594	0.0534502	-0.181407	0.0073982		-0.124766	0.288513	-0.21949	0.0173293	-0.204225	0.0377964		-0.261699	0.00789219	-0.03239	0.782534	-0.158588	0.12311		-0.136933	0.419733	0.1871	0.250821	0.0456374	0.852215		358
PECAL_5.2655.1		127.39	169.18	198.426	194.566	147.448	145.546	177.869	214.657		-0.00530365	0.963192		0.206247	0.368881	-0.212037	0.30102	-0.167229	0.410195	0.151804	0.612557		0.1998	0.193742	0.465668	0.000164419	0.589271	5.22144e-06		0.408942	0.0627737	0.652406	0.000233245	0.616492	0.00108371		-0.00934148	0.976332	0.278931	0.155546	0.56205	0.00302942		-0.418283	0.191683	-0.373476	0.240546	-0.0544421	0.914597		121
PECAL_5.2656.1		176.297	196.76	233.946	325.957	256.306	216.535	192.819	306.639		0.079788	0.354524		0.546493	0.00105754	0.134755	0.459765	-0.274249	0.0961355	-0.0878471	0.748232		-0.0366584	0.816271	0.00298732	0.982577	0.580195	1.0869e-07		0.16921	0.42229	0.413358	0.0078345	0.897365	1.21145e-08		-0.242527	0.181681	-0.407383	0.0104086	0.263025	0.115683		-0.411737	0.123975	-0.820741	0.000578218	-0.63434	0.0169103		195
PECAL_5.2657.1	Helix-turn-helix domain;3'-5' exonuclease	237.342	261.434	289.12	318.393	327.513	390.129	445.886	386.32		0.488401	7.11969e-05		0.471144	0.0872712	0.578481	0.0228869	0.630618	0.0118925	0.27336	0.487665		0.191795	0.362552	0.359754	0.0345571	0.325011	0.0718457		0.138127	0.695562	0.280017	0.276269	0.423903	0.106095		0.245464	0.413706	0.439491	0.0877101	0.226119	0.42375		0.107337	0.833725	0.159474	0.754076	-0.197784	0.742134		489	IPR036397;IPR002562;IPR012337;IPR029491	Ribonuclease H superfamily;3'-5' exonuclease domain;Ribonuclease H-like superfamily;Helicase Helix-turn-helix domain	4.7E-46;1.0E-11;3.79E-31;2.7E-6	PF14493;PF01612	2.7E-6;1.9E-16				cd06141	WRN_exo	3.89e-52	GO:0003676;GO:0006139;GO:0008408	nucleic acid binding;nucleobase-containing compound metabolic process;3'-5' exonuclease activity	4.7E-46;1.0E-11;1.0E-11
PECAL_5.2658.1		139.463	80.9534	48.4292	52.6134	167.07	173.45	119.8	72.3788		0.772419	2.13412e-07		0.259765	0.474393	1.0968	0.000243195	1.29445	1.75313e-05	0.438663	0.346283		-0.361767	0.124524	-0.995924	4.81504e-07	-1.31787	5.2103e-10		-0.780284	0.0226767	-1.51327	1.46486e-07	-1.40732	5.41624e-06		0.0567492	0.897573	-0.47858	0.1217	-1.22843	6.40665e-05		0.837033	0.0836168	1.03469	0.0296713	0.178898	0.817485		141
PECAL_5.2659.1	Uncharacterised protein family (UPF0014);ABC transporter	285.037	279.024	296.601	515.407	203.182	324.906	267.085	285.921		-0.315716	2.05221e-06		-0.493454	0.000691416	0.221352	0.124427	-0.147719	0.319044	-0.843043	7.36561e-09		0.319308	0.00164014	0.222108	0.0177452	0.674677	7.38163e-13		-0.0380946	0.857476	0.0492408	0.74247	0.849472	8.4015e-11		0.676711	1.03625e-06	0.394976	0.00474613	0.499883	0.00046344		0.714805	0.000618345	0.345735	0.130667	-0.349589	0.164334		546	IPR005226;IPR027417;IPR017871;IPR003439;IPR003593	UPF0014 family;P-loop containing nucleoside triphosphate hydrolase;ABC transporter-like, conserved site;ABC transporter-like, ATP-binding domain;AAA+ ATPase domain	1.6E-64;1.03E-33;-;1.9E-18;3.9E-14	PF03649;PF00005	2.4E-59;1.9E-18	K02069	UDP-glucose/iron transport system permease protein	1.9e-70				GO:0005524;GO:0016887	ATP binding;ATP hydrolysis activity	-;-
PECAL_5.266.1		99.3843	138.342	212.577	392.589	145.751	178.815	343.048	408.723		0.424109	0.00527989		0.576723	0.0925559	0.372063	0.259985	0.692727	0.0232289	0.0549206	0.930981		0.382618	0.115108	1.16338	5.46589e-09	1.73125	1.48739e-16		0.484948	0.198027	1.10538	0.000158616	1.99215	4.23747e-11		0.280287	0.454163	1.22138	2.81771e-05	1.47035	1.4268e-06		-0.204661	0.733213	0.116004	0.858743	-0.521803	0.397793		362	IPR001876;IPR036443;IPR015947	Zinc finger, RanBP2-type;Zinc finger, RanBP2-type superfamily;PUA-like superfamily	-;6.59E-6;4.47E-9
PECAL_5.2660.1	Glutathione peroxidase	530.018	613.075	967.165	808.685	400.136	341.408	513.743	734.396		-0.572876	4.36201e-09		-0.400828	0.0689609	-0.843267	2.40222e-05	-0.911303	2.81756e-06	-0.136105	0.697361		-0.00972574	0.963652	0.614211	3.33438e-06	0.744598	9.5877e-08		0.211494	0.405841	0.869449	3.60988e-06	0.612237	0.00254422		-0.230945	0.339861	0.358973	0.0868409	0.87696	1.73856e-05		-0.442439	0.192696	-0.510475	0.123188	0.264723	0.541971		145	IPR000889;IPR029760;IPR036249	Glutathione peroxidase;Glutathione peroxidase conserved site;Thioredoxin-like superfamily	7.94177E-50;-;6.5E-30	PF00255	1.5e-21	K00432-EC:1.11.1.9	glutathione peroxidase	3.8e-37	cd00340	GSH_Peroxidase	7.94e-50	GO:0004602;GO:0006979	glutathione peroxidase activity;response to oxidative stress	7.94177E-50;7.94177E-50
PECAL_5.2661.1	PPPDE putative peptidase domain	185.285	287.26	283.217	316.072	269.469	249.942	258.353	288.584		0.0261962	0.836218		0.557204	0.014815	-0.197871	0.402091	-0.127163	0.612746	-0.127385	0.735996		0.265438	0.116518	0.277615	0.0587671	0.440913	0.00353613		0.642976	0.00746505	0.619799	0.00266175	0.783207	0.000291512		-0.112099	0.693906	-0.0645685	0.807004	0.0986188	0.699124		-0.755075	0.0251742	-0.684367	0.0452061	-0.684589	0.0696058		181	IPR008580;IPR042266	PPPDE peptidase domain;PPPDE peptidase domain superfamily	8.8E-25;7.0E-30	PF05903	1.7e-22	K22763-EC:3.4.19.12	deubiquitinase DESI2	6.7e-35				GO:0008233	peptidase activity	8.8e-25
PECAL_5.2662.1	WLM domain	260.452	288.008	312.251	529.715	421.545	497.958	555.246	447.262		0.520221	1.8404e-05		0.704316	0.00663059	0.791681	0.00134193	0.834168	0.000630015	-0.249281	0.530286		0.191848	0.35717	0.328016	0.0531955	0.55241	0.0015549		0.148166	0.668561	0.26309	0.30474	1.02921	3.48737e-05		0.23553	0.430124	0.392942	0.126743	0.075611	0.801853		0.0873641	0.865635	0.129852	0.800526	-0.953597	0.0237637		426	IPR013536	WLM domain	24.9065	PF08325	1e-30	K22685-EC:3.4.24.-	DNA-dependent metalloprotease WSS1	1.1e-58
PECAL_5.2663.1		30.8129	45.0738	57.5592	77.4394	49.3838	43.9514	24.6793	40.2818		-0.388178	0.0246141		0.667577	0.0834686	-0.0436535	0.920957	-1.22715	0.000291764	-0.949482	0.0212814		0.179021	0.560787	-0.0641508	0.815849	0.497802	0.0403137		0.534636	0.210299	0.883213	0.00772656	1.30633	0.000122068		-0.176594	0.698715	-1.01151	0.00362183	-0.310728	0.417747		-0.71123	0.226964	-1.89473	0.000226354	-1.61706	0.00349053		306	IPR001202	WW domain	8.28e-06						cd00201	WW	8.28e-06	GO:0005515	protein binding	8.28e-06
PECAL_5.2664.1	ADP-ribosylation factor family	1049.26	1041.07	843.672	625.75	1754.5	1702.5	1726.86	1237.16		0.866106	9.1217e-36		0.741858	2.08241e-07	0.710012	6.46198e-07	1.03357	1.09803e-13	0.978979	2.49079e-09		-0.0283911	0.841349	-0.169629	0.0921857	-0.628269	6.67578e-10		-0.0124682	0.960703	-0.315487	0.0272751	-0.74683	4.11415e-07		-0.0443139	0.82783	-0.0237703	0.896129	-0.509709	0.000615212		-0.0318457	0.91777	0.291717	0.240793	0.237122	0.430551		769	IPR027417;IPR006689;IPR024156	P-loop containing nucleoside triphosphate hydrolase;Small GTPase superfamily, ARF/SAR type;Small GTPase superfamily, ARF type	1.7E-42;1.8E-7;1.2E-39	PF00025	1.3e-34				cd00878	Arf_Arl	9.25e-51	GO:0003924;GO:0005525	GTPase activity;GTP binding	1.8E-7;1.8E-7
PECAL_5.2665.1	Mitochondrial biogenesis AIM24	4875.83	5295.01	3762.17	1916.11	3542.93	3950.36	4008.08	3942.97		0.0624587	0.651243		-0.460256	0.0806586	-0.422645	0.0914747	0.0913636	0.761874	1.04137	0.000270924		0.137807	0.510447	-0.0982938	0.588033	-0.596687	0.000458601		0.119002	0.727379	-0.374104	0.119548	-1.3475	2.0953e-08		0.156613	0.611132	0.177516	0.51965	0.154128	0.586874		0.0376109	0.941681	0.55162	0.172424	1.50163	8.09856e-05		303	IPR016031;IPR002838;IPR036983	Tryptophan RNA-binding attenuator protein-like domain superfamily;Mitochondrial biogenesis protein AIM24;Mitochondrial biogenesis AIM24 superfamily	6.02E-44;6.8E-45;1.5E-54	PF01987	6.8e-45
PECAL_5.2666.1	Mitochondrial biogenesis AIM24	1978.76	2703.39	2174.34	1181.28	2413.61	2519.11	2926.79	2790.61		0.463789	0.00031904		0.287749	0.348274	-0.101798	0.739054	0.429108	0.118256	1.2401	4.33838e-05		0.255651	0.223382	0.206667	0.263572	-0.267805	0.159256		0.450425	0.144446	0.135988	0.627437	-0.743979	0.00506874		0.0608775	0.8726	0.277347	0.329139	0.208369	0.486642		-0.389547	0.396241	0.141359	0.793297	0.952348	0.033951		359	IPR016031;IPR002838;IPR036983	Tryptophan RNA-binding attenuator protein-like domain superfamily;Mitochondrial biogenesis protein AIM24;Mitochondrial biogenesis AIM24 superfamily	4.97E-37;2.1E-37;5.0E-53	PF01987	2.1e-37
PECAL_5.2667.1	Mitochondrial biogenesis AIM24	2927.91	3640.18	2973.77	1001.22	2139.81	2627.01	3180.07	3457.04		0.240622	0.0769903		-0.451717	0.121601	-0.470556	0.0845737	0.0967725	0.769204	1.78799	1.33789e-09		0.304694	0.143404	0.296655	0.1041	-0.428247	0.0235113		0.314113	0.338013	0.0224103	0.941659	-1.5481	3.64272e-09		0.295275	0.342538	0.5709	0.0329634	0.691606	0.0118895		-0.0188382	0.975262	0.54849	0.219219	2.2397	2.04512e-08		288	IPR016031;IPR002838;IPR036983	Tryptophan RNA-binding attenuator protein-like domain superfamily;Mitochondrial biogenesis protein AIM24;Mitochondrial biogenesis AIM24 superfamily	2.3E-39;6.1E-39;1.1E-48	PF01987	6.1e-39
PECAL_5.2668.1	Calcium-dependent channel, 7TM region, putative phosphate	7100.71	5690.15	2445.7	3168.68	5547.75	10160.1	7162.43	3735.19		0.566844	5.04596e-08		-0.355884	0.133112	0.836343	6.63604e-05	1.5503	3.10276e-14	0.236622	0.486122		0.276583	0.0949969	-0.584796	3.31988e-05	-0.867998	4.97727e-09		-0.31953	0.214898	-1.53789	5.59631e-15	-1.16425	4.24691e-08		0.872697	3.26815e-05	0.368294	0.0963976	-0.571745	0.0101548		1.19223	0.000142147	1.90618	2.0727e-10	0.592507	0.128841		1243	IPR003864;IPR045122	CSC1/OSCA1-like, 7TM region;Calcium permeable stress-gated cation channel 1-like	2.0E-13;1.5E-25	PF02714	2e-13	K21989	calcium permeable stress-gated cation channel	2.6e-24				GO:0016020;GO:0005227	membrane;calcium-activated cation channel activity	2.0E-13;1.5E-25
PECAL_5.2669.1		838.724	1170.77	979.054	937.938	1007.74	1159.29	1186.25	1149.04		0.206578	0.0138297		0.270272	0.148488	-0.0143517	0.94684	0.278931	0.110421	0.29146	0.216715		0.340838	0.00526764	0.228123	0.0450408	0.173861	0.152945		0.48315	0.0092615	0.223793	0.18268	0.163268	0.366957		0.198526	0.308872	0.232452	0.188344	0.184455	0.321084		-0.284624	0.324102	0.00865893	0.982108	0.0211873	0.965351		530
PECAL_5.267.1	Bestrophin, RFP-TM, chloride channel	461.775	501.767	539.19	525.123	352.862	621.923	631.574	694.833		0.135987	0.0438204		-0.397186	0.00506888	0.308046	0.0219242	0.225961	0.0965136	0.407127	0.0118566		0.468484	4.53567e-07	0.531947	8.51242e-10	0.581114	2.79996e-10		0.115868	0.509193	0.220374	0.092176	0.178958	0.202081		0.8211	2.2166e-10	0.843521	1.89638e-11	0.983271	1.07775e-13		0.705232	0.000406167	0.623147	0.00189989	0.804313	0.000127496		294	IPR021134;IPR044669	Bestrophin-like;Voltage-dependent anion channel-forming protein YneE/VCCN1/2-like	4.8E-33;2.1E-46	PF01062	4.8e-33	K08994	ion channel-forming bestrophin family protein	4.8e-42				GO:0005254	chloride channel activity	4.8e-33
PECAL_5.2670.1		290.18	408.676	439.273	867.618	545.2	806.392	752.469	660.379		0.569906	0.000104513		0.915573	0.00301916	0.981624	0.000885052	0.779055	0.00936242	-0.396629	0.376029		0.528363	0.0176568	0.52981	0.00831329	0.926411	8.62608e-06		0.495337	0.166556	0.598069	0.0412396	1.58251	9.88273e-08		0.561388	0.0813339	0.461551	0.13851	0.27031	0.423707		0.066051	0.916535	-0.136517	0.828304	-1.3122	0.00812096		228
PECAL_5.2671.1		1335.3	1969.57	3062.42	3172.32	1958.64	1386.25	1998.46	2822.89		-0.183975	0.0330089		0.553135	0.00146728	-0.506193	0.0028661	-0.614748	0.000233215	-0.168094	0.540442		0.0311853	0.851575	0.613069	3.06468e-08	0.888288	3.23674e-14		0.560849	0.00253716	1.19701	1.93907e-14	1.2489	7.69874e-14		-0.498478	0.00406395	0.0291284	0.891492	0.527673	0.00247502		-1.05933	1.75002e-05	-1.16788	1.61101e-06	-0.721229	0.0110315		313
PECAL_5.2672.1		1440.41	1422.23	1333.22	1173.78	1662.14	1772.78	1611.37	1498.26		0.286874	1.09754e-05		0.207239	0.165455	0.318414	0.0179652	0.272828	0.0461626	0.349015	0.0424444		0.0367967	0.769676	-0.0779249	0.420403	-0.224284	0.0182421		-0.0187911	0.930628	-0.110719	0.425803	-0.295173	0.0317427		0.0923845	0.581817	-0.0451304	0.782298	-0.153396	0.299333		0.111176	0.661749	0.065589	0.812466	0.141777	0.640672		319	IPR044966	Protein RESISTANCE TO PHYTOPHTHORA 1, chloroplastic	2.2e-13									GO:0006952	defense response	2.2e-13
PECAL_5.2673.1	Uncharacterized conserved domain (SAYSvFN)	57.798	121.584	188.405	190.06	86.5077	89.4971	103.07	187.103		-0.184236	0.208348		0.581048	0.0684773	-0.437009	0.13744	-0.87038	0.00114478	-0.0106044	0.985075		0.571499	0.00677689	0.990765	7.40486e-08	1.43199	8.49095e-14		1.08053	0.000461617	1.71648	6.03488e-11	1.72781	5.17528e-10		0.0624702	0.882223	0.265051	0.39474	1.13616	4.64095e-05		-1.01806	0.0229194	-1.45143	0.000526291	-0.591653	0.268286		135	IPR019387	SAYSvFN domain	2.5e-09	PF10260	2.5e-09
PECAL_5.2674.1		9.22659	8.41467	11.6104	26.545	12.6927	2.59601	9.32679	14.607		-0.581005	0.0994498		0.483111	0.563012	-1.64435	0.0525389	-0.346836	0.649036	-0.815946	0.361966		-1.15824	0.0419258	-0.00340288	0.995259	0.925357	0.0398837		-0.0945075	0.932022	0.411571	0.554869	1.57489	0.0142352		-2.22197	0.00783477	-0.418376	0.577528	0.275828	0.715086		-2.12746	0.0782734	-0.829947	0.489395	-1.29906	0.284921		66
PECAL_5.2675.1	Aminotransferase class I and II	86130.2	83356	63317	52216.7	59926.9	79650.6	63076.1	50806.2		-0.158494	0.0632757		-0.523324	0.00209481	-0.0656074	0.736465	-0.00551952	0.981927	-0.0395245	0.908578		0.181624	0.168444	-0.185016	0.107591	-0.480122	3.6867e-05		-0.0472349	0.852277	-0.443918	0.00542139	-0.722022	1.41626e-05		0.410482	0.0176577	0.0738868	0.711708	-0.238222	0.189287		0.457717	0.0876183	0.517805	0.0512804	0.4838	0.10661		930	IPR015424;IPR004839;IPR015421	Pyridoxal phosphate-dependent transferase;Aminotransferase, class I/classII;Pyridoxal phosphate-dependent transferase, major domain	1.86E-21;5.5E-10;1.1E-16	PF00155	5.5e-10							GO:0009058;GO:0030170;GO:0003824	biosynthetic process;pyridoxal phosphate binding;catalytic activity	5.5E-10;5.5E-10;1.1E-16
PECAL_5.2676.1		4536.17	5720.77	4684.4	4810.74	3456.68	4471.52	3927.5	4095.89		-0.308944	1.67766e-21		-0.393985	2.64092e-09	-0.355554	7.00619e-08	-0.254224	0.000134214	-0.232014	0.00510508		0.354003	5.44121e-15	0.116112	0.0112207	0.16542	0.000538543		0.334788	1.3245e-06	0.0462312	0.519192	0.0844344	0.241011		0.373219	1.47009e-08	0.185992	0.00603037	0.246405	0.000406732		0.0384308	0.773612	0.139761	0.225291	0.161971	0.204734		344	IPR027417;IPR006083	P-loop containing nucleoside triphosphate hydrolase;Phosphoribulokinase/uridine kinase	1.2E-61;1.1E-4			K15918-EC:2.7.1.31	D-glycerate 3-kinase	1.3e-80				GO:0005524;GO:0016301	ATP binding;kinase activity	1.1E-4;1.1E-4
PECAL_5.2677.1	Phosphoinositide 3-kinase C2;Phosphoinositide 3-kinase family, accessory domain (PIK domain);Phosphatidylinositol 3- and 4-kinase	2051.61	1810.7	1989.1	1837.44	1978.41	2307.96	2082.54	1880.19		0.098283	0.0644385		-0.0546001	0.688083	0.349742	0.000659823	0.0652313	0.592271	0.0327594	0.873539		0.021268	0.83314	0.0149619	0.856328	-0.116598	0.121485		-0.180903	0.141325	-0.0449537	0.689998	-0.160277	0.140422		0.223439	0.0423971	0.0748776	0.526558	-0.072918	0.545431		0.404342	0.0113064	0.119831	0.536641	0.0873595	0.724828		945	IPR002420;IPR001263;IPR035892;IPR015433;IPR000403;IPR018936;IPR011009;IPR016024;IPR042236;IPR036940	C2 phosphatidylinositol 3-kinase-type domain;Phosphoinositide 3-kinase, accessory (PIK) domain;C2 domain superfamily;Phosphatidylinositol kinase;Phosphatidylinositol 3-/4-kinase, catalytic domain;Phosphatidylinositol 3/4-kinase, conserved site;Protein kinase-like domain superfamily;Armadillo-type fold;Phosphoinositide 3-kinase, accessory (PIK) domain superfamily;Phosphatidylinositol 3-/4-kinase, catalytic domain superfamily	1.6E-7;1.1E-46;1.8E-9;1.6E-140;7.0E-44;-;7.43E-74;1.61E-41;1.6E-52;4.2E-66	PF00792;PF00613;PF00454	1.6E-7;1.7E-42;7.0E-44	K00914-EC:2.7.1.137	phosphatidylinositol 3-kinase	2.5e-221	cd00896	PI3Kc_III	6.22e-161	GO:0046854;GO:0048015;GO:0016301	phosphatidylinositol phosphate biosynthetic process;phosphatidylinositol-mediated signaling;kinase activity	1.6E-140;1.6E-140;-
PECAL_5.2678.1		253.249	279.239	277.572	292.863	231.032	228.553	271.38	275.306		-0.137421	0.0722096		-0.128448	0.493864	-0.290487	0.063063	-0.0430405	0.815317	-0.0877085	0.736426		0.0610775	0.658193	0.186557	0.0684613	0.232138	0.0290248		0.142097	0.464015	0.143854	0.346845	0.211768	0.174381		-0.019942	0.932148	0.229261	0.145674	0.252507	0.115683		-0.162039	0.56642	0.0854075	0.782335	0.0407395	0.920462		252
PECAL_5.2679.1	GTP-binding protein LepA C-terminus;Elongation factor Tu GTP binding domain;Elongation factor G C-terminus	604.949	763.735	1005.14	923.889	694.68	903.267	955.631	1071.84		0.146071	0.00830831		0.196012	0.119144	0.24253	0.0321972	-0.0721577	0.571643	0.217899	0.142674		0.359072	4.46024e-06	0.59776	6.56063e-17	0.621623	3.94593e-16		0.335813	0.00728944	0.731845	1.02431e-12	0.61068	3.23431e-08		0.382331	0.00067922	0.463675	1.28373e-05	0.632566	1.00717e-08		0.0465175	0.840061	-0.26817	0.145307	0.0218862	0.944281		628	IPR000795;IPR027417;IPR006297;IPR009000;IPR005225;IPR013842;IPR035647;IPR038363;IPR000640	Translational (tr)-type GTP-binding domain;P-loop containing nucleoside triphosphate hydrolase;Elongation factor 4;Translation protein, beta-barrel domain superfamily;Small GTP-binding protein domain;GTP-binding protein LepA, C-terminal;EF-G domain III/V-like;LepA, C-terminal domain superfamily;Elongation factor EFG, domain V-like	45.851799;2.2E-46;1.5E-169;1.06E-11;1.8E-22;7.5E-29;3.09E-11;8.8E-23;1.5E-7	PF06421;PF00009;PF00679	7.5E-29;1.5E-43;1.5E-7							GO:0003924;GO:0005525	GTPase activity;GTP binding	45.851799;45.851799
PECAL_5.268.1		223.375	195.849	134.259	81.5436	84.237	132.515	136.451	128.643		-0.319006	0.11537		-1.39637	0.000433026	-0.565572	0.16681	0.0188535	0.972375	0.667066	0.232535		0.226872	0.501853	-0.0226593	0.943423	-0.423388	0.137565		-0.188528	0.729105	-0.730272	0.0531573	-1.45511	0.000213261		0.642272	0.14266	0.684954	0.0930279	0.608331	0.153378		0.8308	0.204166	1.41523	0.0199704	2.06344	0.00108678		59
PECAL_5.2680.1	Oxidoreductase NAD-binding domain	12107.3	15798	14043	16582.8	10676.6	14978.1	14728.9	19506.3		0.0110621	0.906959		-0.181857	0.320881	-0.0768876	0.672649	0.06879	0.721432	0.234203	0.310106		0.436273	7.72953e-05	0.339235	0.00114688	0.661782	1.12471e-09		0.383789	0.0298692	0.213911	0.173421	0.453752	0.00437979		0.488758	0.00205019	0.464558	0.00260788	0.869811	3.11558e-08		0.104969	0.728559	0.250647	0.366194	0.416059	0.148813		353	IPR001433;IPR017927;IPR015701;IPR039261;IPR001709;IPR017938	Oxidoreductase FAD/NAD(P)-binding;FAD-binding domain, ferredoxin reductase-type;Ferredoxin--NADP reductase;Ferredoxin-NADP reductase (FNR), nucleotide-binding domain;Flavoprotein pyridine nucleotide cytochrome reductase;Riboflavin synthase-like beta-barrel	1.8E-25;12.698885;2.6E-135;1.9E-44;4.9E-24;1.2E-41	PF00175	1.8e-25	K02641-EC:1.18.1.2	ferredoxin--NADP+ reductase	2.2e-157	cd06208	CYPOR_like_FNR	3.11e-166	GO:0016491	oxidoreductase activity	1.8e-25
PECAL_5.2681.1	ABC transporter;ABC-2 type transporter	1053.03	558.557	649.984	535.385	1055.9	1104.48	887.952	481.212		0.319699	2.7289e-05		0.00442819	0.987804	0.983035	6.20284e-11	0.448351	0.00363881	-0.157018	0.537174		-0.425797	9.51894e-05	-0.473505	2.73045e-06	-1.05847	3.62525e-23		-0.9151	3.32918e-09	-0.695467	1.4955e-06	-0.977743	1.85643e-10		0.0635066	0.758823	-0.251544	0.115917	-1.13919	1.64261e-13		0.978607	1.21891e-05	0.443923	0.0744154	-0.161447	0.649667		1129	IPR003439;IPR013525;IPR027417;IPR003593	ABC transporter-like, ATP-binding domain;ABC-2 type transporter;P-loop containing nucleoside triphosphate hydrolase;AAA+ ATPase domain	1.1E-12;9.0E-7;1.2E-29;2.9E-8	PF00005;PF01061	1.1E-12;9.0E-7							GO:0005524;GO:0016020;GO:0140359	ATP binding;membrane;ABC-type transporter activity	1.1E-12;9.0E-7;9.0E-7
PECAL_5.2682.1	Aldehyde dehydrogenase family	1373.16	1517.01	2375.98	1713	2700.28	2678.64	4323.13	4959.55		1.04846	6.68062e-18		0.976463	0.000126037	0.82033	0.00110563	0.863874	0.000570068	1.53317	7.7375e-08		0.0656865	0.785001	0.734788	1.03579e-05	0.597664	0.000817712		0.143753	0.683509	0.791082	0.00107361	0.31931	0.237238		-0.0123797	0.976194	0.678493	0.00689664	0.876019	0.00072044		-0.156132	0.751206	-0.112589	0.833254	0.55671	0.251519		453	IPR016161;IPR016162;IPR012394;IPR015590;IPR016163	Aldehyde/histidinol dehydrogenase;Aldehyde dehydrogenase, N-terminal;Aldehyde dehydrogenase NAD(P)-dependent;Aldehyde dehydrogenase domain;Aldehyde dehydrogenase, C-terminal	8.38E-103;5.3E-131;9.3E-118;9.5E-81;5.3E-131	PF00171	9.5e-81							GO:0016491;GO:0006081;GO:0016620	oxidoreductase activity;aldehyde metabolic process;oxidoreductase activity, acting on the aldehyde or oxo group of donors, NAD or NADP as acceptor	8.38E-103;9.3E-118;5.3E-131
PECAL_5.2683.1		16794.9	14097	9266	6925.02	16557.7	15908.3	11406.4	7906.42		0.161044	0.000425175		-0.0207131	0.876137	0.174339	0.0659005	0.299693	0.00109754	0.190857	0.131059		-0.155139	0.0245463	-0.697815	2.19226e-32	-1.17232	2.18973e-77		-0.252665	0.0140274	-0.858019	2.01264e-24	-1.2781	4.81956e-46		-0.0576126	0.624917	-0.537612	5.21445e-10	-1.06653	4.83517e-32		0.195052	0.206658	0.320406	0.0268385	0.21157	0.227786		698	IPR002049;IPR000742;IPR013111	Laminin-type EGF domain;EGF-like domain;EGF-like domain, extracellular	0.024;-;7.8E-5
PECAL_5.2684.1	Spermidine synthase tetramerisation domain;Spermine/spermidine synthase domain	1607.8	1580.61	1363.96	1096.23	1840.68	1490.48	1443.31	1337.68		0.119487	0.00438239		0.194649	0.0287962	-0.0840915	0.361312	0.0823597	0.378362	0.285033	0.00590303		-0.164835	0.00762801	-0.295173	6.11034e-08	-0.5071	1.88708e-18		-0.0254644	0.841725	-0.239028	0.00282681	-0.552292	3.69676e-11		-0.304205	0.0002869	-0.351317	1.0731e-05	-0.461908	3.45555e-08		-0.278741	0.0347054	-0.112289	0.4602	0.0903835	0.636419		360	IPR035246;IPR030373;IPR030374;IPR001045;IPR029063;IPR037163	Spermidine synthase, tetramerisation domain;Polyamine biosynthesis domain, conserved site;Polyamine biosynthesis domain;Spermidine/spermine synthases;S-adenosyl-L-methionine-dependent methyltransferase superfamily;Spermidine synthase, tetramerisation domain superfamily	1.1E-9;-;52.033707;7.5E-53;1.32E-62;1.1E-9	PF17284;PF01564	1.1E-9;6.4E-33	K00797-EC:2.5.1.16	spermidine synthase	3.1e-62	cd02440	AdoMet_MTases	1.65e-10	GO:0003824	catalytic activity	7.5e-53
PECAL_5.2685.1	Flavin containing amine oxidoreductase	55.9023	68.338	73.6758	94.3814	109.923	124.271	202.638	202.097		1.09998	2.14517e-09		0.981409	0.0159782	0.862433	0.0264407	1.46455	6.87771e-05	1.09152	0.020374		0.228058	0.492067	0.63672	0.0131495	0.810545	0.00247974		0.287546	0.582521	0.395149	0.32237	0.755489	0.0584217		0.16857	0.73975	0.878292	0.0192818	0.865601	0.0270332		-0.118976	0.882978	0.483143	0.491525	0.110112	0.915587		546	IPR002937;IPR036188	Amine oxidase;FAD/NAD(P)-binding domain superfamily	1.0E-15;1.42E-33	PF01593	1e-15							GO:0016491	oxidoreductase activity	1e-15
PECAL_5.2686.1		447.594	533.969	794.42	651.028	414.205	403.331	559.22	635.26		-0.264555	2.04265e-05		-0.116777	0.462209	-0.404212	0.00169765	-0.50685	2.77544e-05	-0.0303802	0.904959		0.105538	0.328693	0.627955	1.78739e-14	0.57908	3.84356e-11		0.249256	0.0951448	0.822991	1.3949e-12	0.535881	2.23611e-05		-0.0381795	0.836707	0.432918	0.000514021	0.622278	1.14121e-06		-0.287435	0.184431	-0.390074	0.0548622	0.0863964	0.781396		236
PECAL_5.2687.1		544.77	585.686	705.318	641.74	796.966	1233.37	1009.06	883.471		0.648825	3.22612e-23		0.550028	7.75277e-05	1.07386	2.57484e-16	0.514027	0.000115458	0.457382	0.00636523		0.366372	0.000180387	0.35651	8.26991e-05	0.18943	0.0555424		0.104456	0.574803	0.37451	0.00477566	0.235752	0.103294		0.628289	2.1895e-06	0.338509	0.0127256	0.143107	0.348007		0.523834	0.0138353	-0.0360014	0.904625	-0.0926456	0.784248		556
PECAL_5.2688.1		690.641	752.078	995.499	796.745	703.373	1019.91	766.827	931.501		0.0790593	0.298297		0.0256246	0.902316	0.439217	0.00182428	-0.379678	0.00714353	0.231074	0.252743		0.329826	0.00129987	0.327494	0.000503587	0.308243	0.00207246		0.12303	0.510671	0.530145	7.29797e-05	0.205519	0.169124		0.536622	0.000144251	0.124842	0.43242	0.410968	0.00498216		0.413592	0.0702938	-0.405303	0.0773444	0.20545	0.490708		232
PECAL_5.2689.1		305.555	409.834	647.982	518.526	291.924	310.842	325.603	530.868		-0.353171	0.000762205		-0.063068	0.835878	-0.397869	0.0702999	-0.992454	1.2159e-06	0.0407063	0.925795		0.2573	0.126306	0.62218	8.50488e-06	0.817213	2.71035e-08		0.424701	0.0856565	1.08687	3.40111e-08	0.765326	0.000326744		0.0898996	0.756618	0.157487	0.518361	0.8691	5.38255e-05		-0.334801	0.372023	-0.929386	0.00397915	0.103774	0.847887		116
PECAL_5.269.1	FKBP-type peptidyl-prolyl cis-trans isomerase	1457.78	1305.8	1536.97	1400.96	948.409	1370.01	1462.64	1538.84		-0.121421	0.0649943		-0.618469	1.15731e-06	0.069229	0.640394	-0.0721082	0.635731	0.135664	0.505897		0.184384	0.0616357	0.349615	3.57057e-05	0.319797	0.000390787		-0.159465	0.316203	0.0764351	0.575574	-0.0572694	0.694379		0.528233	3.52467e-05	0.622796	3.64607e-07	0.696864	6.88166e-08		0.687698	0.000298098	0.546361	0.0052302	0.754133	0.000210084		189	IPR001179;IPR046357	FKBP-type peptidyl-prolyl cis-trans isomerase domain;Peptidyl-prolyl cis-trans isomerase domain superfamily	28.782454;5.5E-41	PF00254	1.8e-30	K09568-EC:5.2.1.8	FK506-binding protein 1	2e-56				GO:0003755	peptidyl-prolyl cis-trans isomerase activity	28.7825
PECAL_5.2690.1	V-ATPase subunit H;V-ATPase subunit H	557.656	698.17	856.085	877.919	402.085	401.552	586.809	765.353		-0.500395	2.97556e-08		-0.464292	0.019471	-0.797102	1.43769e-05	-0.543387	0.00315062	-0.196801	0.501778		0.1584	0.307233	0.58001	2.03485e-06	0.790725	7.95965e-10		0.324805	0.13961	0.619557	0.000422699	0.65698	0.000418913		-0.00800494	0.979357	0.540463	0.00348785	0.924471	8.58733e-07		-0.33281	0.303092	-0.0790946	0.8403	0.267491	0.494551		414	IPR011987;IPR011989;IPR004908;IPR038497;IPR016024	ATPase, V1 complex, subunit H, C-terminal;Armadillo-like helical;ATPase, V1 complex, subunit H;ATPase, V1 complex, subunit H, C-terminal domain superfamily;Armadillo-type fold	6.8E-27;1.1E-30;1.4E-21;3.2E-23;9.22E-55	PF11698;PF03224	6.8E-27;1.4E-21	K02144	V-type H+-transporting ATPase subunit H	8.6e-71				GO:0000221;GO:1902600;GO:0046961	vacuolar proton-transporting V-type ATPase, V1 domain;proton transmembrane transport;proton-transporting ATPase activity, rotational mechanism	6.8E-27;6.8E-27;1.4E-21
PECAL_5.2691.1	FYVE zinc finger;Las17-binding protein actin regulator	1609.04	1424.92	1930.63	1897.26	1554.46	1470.02	1859.98	2015.04		0.0076045	0.936873		-0.0474531	0.830835	0.0453989	0.81145	-0.0551933	0.779252	0.0876654	0.758028		-0.128847	0.325942	0.261169	0.0138882	0.306152	0.00606164		-0.175273	0.375854	0.26504	0.0878895	0.238593	0.149018		-0.0824207	0.693212	0.257299	0.116881	0.373712	0.0235252		0.092852	0.763657	-0.00774025	0.982962	0.135118	0.719049		441	IPR000306;IPR007461;IPR011011;IPR017455;IPR013083	FYVE zinc finger;Ysc84 actin-binding domain;Zinc finger, FYVE/PHD-type;Zinc finger, FYVE-related;Zinc finger, RING/FYVE/PHD-type	1.8E-16;1.3E-26;2.06E-16;11.199852;3.2E-18	PF01363;PF04366	1.8E-16;1.3E-26	K20523	SH3 domain-containing YSC84-like protein 1	7.6e-67	cd11526	SYLF_FYVE	3.58e-87	GO:0046872	metal ion binding	1.8e-16
PECAL_5.2692.1		109.461	131.443	123.287	157.77	219.64	223.128	263.444	193.792		0.79398	4.50151e-08		1.01641	0.000956948	0.76772	0.0109605	1.10517	0.000153625	0.286618	0.55492		0.140707	0.598813	0.212502	0.32069	0.167826	0.455893		0.265054	0.507688	0.168125	0.606651	0.532723	0.0906153		0.0163598	0.973348	0.256878	0.435652	-0.197072	0.568453		-0.248694	0.665193	0.0887526	0.890089	-0.729796	0.191817		700
PECAL_5.2693.1		1627.98	1781.73	2244.25	1948.72	1421.47	1152.58	1351.61	2316.24		-0.32605	8.90547e-05		-0.194797	0.325431	-0.628502	0.000168199	-0.73138	9.45725e-06	0.250479	0.31162		-0.0859775	0.564786	0.195566	0.093373	0.482605	4.36606e-05		0.130875	0.559055	0.463857	0.00408776	0.259967	0.142072		-0.30283	0.102683	-0.0727254	0.721876	0.705243	3.82284e-05		-0.433705	0.116469	-0.536583	0.046306	0.445276	0.151241		147
PECAL_5.2694.1	Pyroglutamyl peptidase	5365.04	5445.94	6299.03	5121.91	4617.17	3917.95	4068.86	6438.58		-0.248044	0.000615804		-0.217018	0.187798	-0.475095	0.0010533	-0.630519	1.06998e-05	0.330454	0.0897588		-0.107279	0.383295	0.0250127	0.829266	0.206967	0.0488812		0.0217591	0.927269	0.231764	0.109546	-0.066769	0.688005		-0.236318	0.145187	-0.181738	0.247831	0.480703	0.0013466		-0.258077	0.304845	-0.413502	0.0809794	0.547472	0.0286899		245	IPR016125;IPR036440;IPR000816	Peptidase C15, pyroglutamyl peptidase I-like;Peptidase C15, pyroglutamyl peptidase I-like superfamily;Peptidase C15, pyroglutamyl peptidase I	2.4E-6;3.5E-28;7.1E-5	PF01470	2.4e-06	K01304-EC:3.4.19.3	pyroglutamyl-peptidase	8.6e-24				GO:0005829;GO:0006508;GO:0016920	cytosol;proteolysis;pyroglutamyl-peptidase activity	7.1E-5;7.1E-5;7.1E-5
PECAL_5.2695.1		173.593	209.414	171.889	145.29	117.12	183.35	135.925	165.955		-0.223323	0.0613766		-0.560913	0.0266512	-0.191555	0.456674	-0.341178	0.166117	0.200354	0.60443		0.45841	0.00796782	0.0999575	0.569206	0.126326	0.474707		0.273731	0.341504	-0.0099097	0.970325	-0.254307	0.309305		0.643089	0.00875741	0.209825	0.430601	0.506959	0.041519		0.369358	0.368085	0.219735	0.627223	0.761267	0.0646477		481
PECAL_5.2696.1		680.761	540.691	778.726	929.461	732.712	913.764	688.615	670.881		0.0536371	0.679278		0.108057	0.718627	0.756317	0.000758683	-0.177792	0.495064	-0.472033	0.123805		-0.00719978	0.976545	0.0511197	0.773627	0.159133	0.344039		-0.33133	0.229123	0.194044	0.409922	0.449178	0.0547814		0.31693	0.216673	-0.091805	0.73862	-0.130912	0.62368		0.64826	0.0749176	-0.285849	0.493699	-0.58009	0.165075		927
PECAL_5.2697.1		594.817	518.836	435.382	515.038	637.588	535.429	510.708	446.541		0.0418013	0.515567		0.104478	0.455493	0.0462975	0.736241	0.229937	0.0525316	-0.213507	0.184037		-0.225149	0.00840906	-0.384804	3.11956e-07	-0.365346	5.38536e-06		-0.196058	0.154902	-0.447533	3.95446e-05	-0.206353	0.0844643		-0.254239	0.0388589	-0.322075	0.00448567	-0.524339	6.83533e-06		-0.0581807	0.802249	0.125459	0.565153	-0.317986	0.129722		284
PECAL_5.2698.1	Tubulin-tyrosine ligase family	5956.98	4310.28	2945.36	2296.86	6796.94	6483.47	4024.08	2335.87		0.313105	0.000426257		0.189869	0.370045	0.588796	0.000911772	0.450114	0.0133743	0.0236426	0.951829		-0.267366	0.049665	-0.886237	1.92891e-14	-1.45836	2.33624e-32		-0.466829	0.0203236	-1.01636	1.05704e-09	-1.37525	7.13752e-15		-0.0679023	0.78038	-0.756114	1.04964e-05	-1.54148	3.9355e-18		0.398927	0.180524	0.260245	0.419644	-0.166226	0.693107		1282	IPR004344;IPR013815	Tubulin-tyrosine ligase/Tubulin polyglutamylase;ATP-grasp fold, subdomain 1	3.5E-48;1.4E-7	PF03133	3.5e-48	K16608-EC:6.3.2.-	tubulin monoglycylase TTLL3/8	6.7e-103				GO:0036211;GO:0005524	protein modification process;ATP binding	3.5E-48;1.4E-7
PECAL_5.2699.1	Ubiquitin-2 like Rad60 SUMO-like	1033.91	950.182	883.224	747.222	1469.85	1378.15	1263.29	1064.38		0.517083	2.02046e-15		0.506906	0.000199035	0.536364	5.59838e-05	0.518042	9.50342e-05	0.507022	0.00195795		-0.10879	0.334244	-0.224863	0.013538	-0.4707	6.15876e-07		-0.123519	0.485095	-0.230431	0.0853429	-0.470758	0.000623373		-0.0940605	0.579642	-0.219296	0.117246	-0.470642	0.000636884		0.0294585	0.917776	0.0111356	0.97007	0.000115817	0.999803		528	IPR022617;IPR029071	Rad60/SUMO-like domain;Ubiquitin-like domain superfamily	1.8E-8;5.64E-10	PF11976	1.8e-08				cd01763	Ubl_SUMO_like	3.98e-15
PECAL_5.27.1	Ubiquitin family;Ribosomal protein S30	1761.98	2565.73	3351.73	3403.44	1624.47	1923.75	2618	4801.98		-0.0980089	0.281785		-0.117926	0.584901	-0.415445	0.0154669	-0.355903	0.0413535	0.497238	0.0200261		0.393337	0.00134451	0.808414	1.94266e-13	1.25748	4.14286e-27		0.542096	0.00364923	0.927403	4.4628e-09	0.949896	1.76906e-08		0.244578	0.204596	0.689425	2.46663e-05	1.56506	9.74336e-21		-0.297519	0.311549	-0.237977	0.440183	0.615163	0.0358623		151	IPR000626;IPR019956;IPR029071;IPR019954;IPR006846	Ubiquitin-like domain;Ubiquitin domain;Ubiquitin-like domain superfamily;Ubiquitin conserved site;Ribosomal protein S30	30.452106;2.6E-38;1.8E-35;-;5.8E-29	PF00240;PF04758	9.9E-34;5.8E-29	K02983	small subunit ribosomal protein S30e	5e-54	cd01803	Ubl_ubiquitin	4.4e-53	GO:0005515;GO:0003735;GO:0005840;GO:0006412	protein binding;structural constituent of ribosome;ribosome;translation	30.452106;5.8E-29;5.8E-29;5.8E-29
PECAL_5.270.1		811.76	958.809	925.088	1277.44	825.199	1353.6	1294.96	1098.36		0.198854	0.0191734		0.0286686	0.90765	0.497333	0.00301054	0.488114	0.00358638	-0.218699	0.389493		0.476063	6.23298e-05	0.416887	0.000185444	0.531898	6.01116e-06		0.241731	0.239411	0.187164	0.278148	0.655582	0.000104231		0.710395	1.76418e-05	0.646609	6.75533e-05	0.408214	0.020651		0.468664	0.0851754	0.459445	0.0945746	-0.247367	0.482925		182
PECAL_5.2700.1		277.369	303.95	274.751	396.462	381.356	386.867	437.787	375.93		0.349944	5.91421e-06		0.469666	0.00471002	0.350399	0.0308701	0.666001	1.34007e-05	-0.0862885	0.759137		0.0725149	0.612272	0.0939077	0.414657	0.239688	0.0337971		0.132148	0.536927	-0.0042597	0.981127	0.517665	0.00123271		0.0128814	0.95913	0.192075	0.253349	-0.0382889	0.843749		-0.119267	0.699216	0.196335	0.503241	-0.555954	0.0417835		325
PECAL_5.2701.1	Aldo/keto reductase family	1240.68	1476.53	1787.51	1512.72	1021.15	1185.97	1450.68	1755.44		-0.170644	9.04421e-05		-0.281519	0.00250534	-0.316545	0.000338611	-0.302287	0.000442582	0.217776	0.0546931		0.232967	0.000274084	0.516632	1.53307e-19	0.535058	1.85739e-18		0.250481	0.0116253	0.527016	1.09871e-10	0.28541	0.00142097		0.215454	0.0240293	0.506248	1.8751e-09	0.784705	3.65435e-19		-0.0350261	0.849782	-0.0207687	0.915524	0.499295	0.00041864		258	IPR020471;IPR036812;IPR018170;IPR023210	Aldo-keto reductase;NADP-dependent oxidoreductase domain superfamily;Aldo/keto reductase, conserved site;NADP-dependent oxidoreductase domain	6.7E-67;1.31E-72;-;3.2E-40	PF00248	3.2e-40				cd19071	AKR_AKR1-5-like	2.04e-106	GO:0016491	oxidoreductase activity	6.7e-67
PECAL_5.2702.1		3420.62	4450.17	5736.68	4572.21	2094.8	2762.72	3861.87	6122.48		-0.385988	1.36582e-15		-0.708129	2.46607e-13	-0.687529	1.36136e-12	-0.57078	3.1124e-09	0.422488	0.000340866		0.389696	1.56215e-08	0.814411	7.17988e-37	0.98374	1.77859e-46		0.379397	0.000404501	0.745737	5.46075e-16	0.418432	3.11704e-05		0.399996	7.09327e-05	0.883086	3.05026e-21	1.54905	2.99331e-56		0.0205997	0.922821	0.137349	0.452712	1.13062	1.60798e-14		186
PECAL_5.2703.1	Peptidase M16 inactive domain;Insulinase (Peptidase family M16)	2744.52	3319.29	3554.83	3533.6	2076.34	3427.4	3443.26	3981.74		-0.0577497	0.240807		-0.403559	1.44669e-05	0.0459081	0.669671	-0.0466943	0.675153	0.173347	0.176307		0.49836	7.38656e-16	0.551666	2.30038e-20	0.652025	1.29946e-24		0.273626	0.00783601	0.373233	1.8372e-05	0.363572	9.08606e-05		0.723094	1.64633e-16	0.730098	2.56004e-17	0.940478	7.43097e-25		0.449467	0.00123494	0.356865	0.0131043	0.576906	7.57104e-05		493	IPR011249;IPR007863;IPR011765	Metalloenzyme, LuxS/M16 peptidase-like;Peptidase M16, C-terminal;Peptidase M16, N-terminal	1.07E-31;1.3E-22;2.1E-14	PF05193;PF00675	1.3E-22;2.1E-14							GO:0046872	metal ion binding	1.07e-31
PECAL_5.2704.1		509.38	437.333	385.425	596.961	711.832	627.656	724.623	603.606		0.48269	1.11401e-05		0.485503	0.043282	0.522965	0.021824	0.910674	3.46293e-05	0.0116174	0.981173		-0.202492	0.269958	-0.18945	0.231693	-0.00770396	0.96625		-0.221223	0.445315	-0.402035	0.0694025	0.229239	0.343411		-0.183762	0.505381	0.0231354	0.934065	-0.244647	0.326681		0.0374613	0.937085	0.42517	0.270101	-0.473886	0.271157		146
PECAL_5.2705.1		740.365	946.605	1162.22	1610.93	621.769	824.36	864.685	1354.4		-0.282566	0.000428567		-0.254483	0.168344	-0.199306	0.253491	-0.427744	0.00847359	-0.248732	0.286977		0.381354	0.00120682	0.564764	1.1187e-07	1.12348	6.35967e-24		0.353765	0.0586663	0.651395	2.02973e-05	1.1206	2.05492e-12		0.408942	0.0169442	0.478134	0.00303895	1.12636	3.38799e-12		0.0551772	0.870887	-0.173261	0.57606	0.00575092	0.990549		139	IPR036249	Thioredoxin-like superfamily	4.58e-06
PECAL_5.2706.1	RNA recognition motif. (a.k.a. RRM, RBD, or RNP domain)	534.336	502.015	582.217	777.45	639.319	580.054	547.579	1102.36		0.221957	0.00036914		0.258779	0.0615731	0.209449	0.118622	-0.0894382	0.542369	0.509038	0.000457823		-0.114199	0.277326	-0.0485863	0.610835	0.667106	1.04067e-14		-0.089534	0.60646	0.125522	0.337559	0.541977	1.68224e-05		-0.138863	0.358696	-0.222695	0.0893913	0.792235	1.57651e-10		-0.0493295	0.851471	-0.348217	0.0918865	0.250259	0.304676		677	IPR000504;IPR035979;IPR012677	RNA recognition motif domain;RNA-binding domain superfamily;Nucleotide-binding alpha-beta plait domain superfamily	9.882637;5.1E-9;4.1E-15	PF00076	4.1e-13	K14573	nucleolar protein 4	2.2e-124				GO:0003723;GO:0003676	RNA binding;nucleic acid binding	9.882637;5.1E-9
PECAL_5.2707.1	Regulator of chromosome condensation (RCC1) repeat	855.074	764.311	619.673	524.011	945.977	1005.56	890.367	599.297		0.313787	1.56758e-05		0.149494	0.395972	0.396514	0.00751316	0.522913	0.000328407	0.186228	0.415793		-0.0383093	0.784825	-0.277174	0.00504523	-0.686869	2.35439e-11		-0.161819	0.38454	-0.463883	0.00100306	-0.705236	2.06782e-06		0.0852008	0.656122	-0.0904647	0.596292	-0.668502	8.12959e-06		0.24702	0.333828	0.373418	0.123992	0.0367339	0.92962		472	IPR000408;IPR009091	Regulator of chromosome condensation, RCC1;Regulator of chromosome condensation 1/beta-lactamase-inhibitor protein II	-;1.7E-51	PF00415	6.8e-07
PECAL_5.2708.1	Tyrosyl-DNA phosphodiesterase	1067.73	970.692	1022.58	1103.66	1027.96	1161.55	1070.76	961.855		0.0203601	0.742372		-0.0503053	0.72239	0.259898	0.0158284	0.0678353	0.585147	-0.195988	0.183917		0.0183273	0.86174	-0.00277419	0.97592	-0.0234107	0.780153		-0.136774	0.300042	-0.0618445	0.586103	0.0494304	0.681056		0.173429	0.142816	0.0562961	0.652505	-0.0962518	0.425709		0.310203	0.0702648	0.118141	0.555627	-0.145682	0.521869		1138	IPR036420;IPR010347	BRCT domain superfamily;Tyrosyl-DNA phosphodiesterase I	9.1E-7;1.2E-6	PF06087	1.2e-06							GO:0005634;GO:0006281;GO:0008081	nucleus;DNA repair;phosphoric diester hydrolase activity	1.2E-6;1.2E-6;1.2E-6
PECAL_5.2709.1		531.848	616.483	656.792	817.748	543.306	648.293	732.706	802.375		0.055857	0.316931		0.0226997	0.883774	0.0712325	0.548831	0.1603	0.135919	-0.030804	0.877997		0.233278	0.00245243	0.366156	7.9944e-08	0.588888	1.56969e-16		0.209011	0.0899093	0.297356	0.00295479	0.61564	1.89303e-09		0.257544	0.0207459	0.434956	1.38414e-05	0.562136	6.3394e-08		0.0485328	0.821835	0.1376	0.471776	-0.0535037	0.839626		359
PECAL_5.271.1	Iron only hydrogenase large subunit, C-terminal domain	1969.49	1909.2	1814.96	1913.56	1972.41	1837.13	1929.09	1792.21		-0.0160317	0.725238		-0.000822912	0.995183	-0.0566146	0.526391	0.0873147	0.31124	-0.0940042	0.437928		-0.0720872	0.264605	-0.0731991	0.184362	-0.0885875	0.121012		-0.0441913	0.686941	-0.117268	0.134132	-0.0419969	0.634846		-0.099983	0.276415	-0.0291303	0.76159	-0.135178	0.109739		-0.0557916	0.714657	0.0881376	0.552475	-0.0931812	0.592777		476	IPR004108;IPR009016	Iron hydrogenase, large subunit, C-terminal;Iron hydrogenase	2.2E-39;1.31E-61	PF02906	2.2e-39
PECAL_5.2711.1		912.812	979.892	796.757	737.361	1255.12	894.808	983.187	924.864		0.238639	0.000625238		0.458984	0.001394	-0.131142	0.398859	0.301049	0.0366086	0.325666	0.0811072		-0.19305	0.0752928	-0.273283	0.00364493	-0.375377	0.000144555		0.102014	0.589264	-0.194315	0.169106	-0.308717	0.034086		-0.488113	0.000545375	-0.35225	0.0116201	-0.442036	0.00215571		-0.590126	0.00599237	-0.157935	0.551445	-0.133319	0.684539		124
PECAL_5.2712.1	Mitochondrial carrier protein	395.279	404.296	435.072	368.345	274.612	396.617	369.998	359.017		-0.208242	0.00281901		-0.531469	0.000254495	-0.0308722	0.857488	-0.235765	0.101196	-0.034862	0.902137		0.283089	0.00671181	0.285583	0.00234615	0.144438	0.159786		0.0327908	0.88093	0.137731	0.333983	-0.103865	0.4985		0.533387	0.000205105	0.433434	0.00201226	0.392741	0.00776811		0.500597	0.023981	0.295704	0.212787	0.496607	0.0418356		272	IPR023395;IPR018108	Mitochondrial carrier domain superfamily;Mitochondrial substrate/solute carrier	1.9E-22;9.748416	PF00153	1.9e-07
PECAL_5.2713.1	HMG (high mobility group) box;SAP domain;SGF29 tudor-like domain	781.449	760.055	906.091	843.146	671.572	675.071	743.651	744.12		-0.214521	8.82404e-09		-0.220841	0.00742993	-0.169817	0.0355888	-0.28948	7.31383e-05	-0.177948	0.0706825		-0.0132053	0.866048	0.186652	0.000243965	0.131725	0.0160645		-0.0387173	0.724315	0.220971	0.0022307	0.110279	0.168404		0.0123067	0.920149	0.152332	0.0567429	0.153171	0.062971		0.051024	0.739878	-0.0686396	0.64652	0.0428928	0.826627		486	IPR003034;IPR010750;IPR009071;IPR037802;IPR036361;IPR036910	SAP domain;SGF29 tudor-like domain;High mobility group box domain;SAGA-associated factor 29;SAP domain superfamily;High mobility group box domain superfamily	9.426779;17.510454;4.6E-9;6.0E-11;1.17E-5;3.2E-9	PF00505;PF02037;PF07039	4.6E-9;6.7E-7;3.1E-8	K11364	SAGA-associated factor 29	2.6e-15	cd00084	HMG-box_SF	2.07e-09	GO:0000124	SAGA complex	6e-11
PECAL_5.2714.1		1301.66	1189.46	1441.91	1343.19	1303.08	1394.67	1459.72	1404.93		0.077695	0.10295		0.00457542	0.976784	0.229079	0.014482	0.0140025	0.908091	0.0631229	0.694102		-0.0162983	0.858581	0.158087	0.0105749	0.0756137	0.265101		-0.12855	0.257395	0.153373	0.0907244	0.04634	0.655744		0.0959536	0.38651	0.1628	0.0871282	0.104887	0.305235		0.224504	0.141606	0.00942708	0.963015	0.0585475	0.798671		469
PECAL_5.2715.1	Mpv17 / PMP22 family	245.595	272.028	478.991	439.536	167.399	223.181	162.699	157.326		-0.969505	9.20972e-19		-0.551941	0.0252908	-0.288774	0.239134	-1.55835	5.62552e-13	-1.47896	5.16009e-09		0.277653	0.125666	0.455801	0.00296306	0.37148	0.0234404		0.14607	0.638465	0.959004	5.75697e-06	0.834989	0.000225734		0.409237	0.110249	-0.0474032	0.871997	-0.0920289	0.743754		0.263167	0.533931	-1.00641	0.00384859	-0.927018	0.0167753		187	IPR007248	Mpv17/PMP22	9.4e-14	PF04117	4.6e-08							GO:0016020	membrane	9.4e-14
PECAL_5.2716.1	BD-FAE	1081.52	1075.11	1053.8	844.619	993.766	1043.92	1022.51	962.253		-0.00584228	0.919188		-0.127434	0.248859	-0.0418166	0.711173	-0.0474236	0.678175	0.193305	0.13843		0.0331079	0.708764	0.00567284	0.94202	-0.196561	0.00372716		-0.00970078	0.951602	-0.0343323	0.743008	-0.356931	0.000216206		0.0759166	0.526616	0.045678	0.68967	-0.0361917	0.753334		0.0856174	0.63985	0.0800103	0.668312	0.320739	0.0557112		390	IPR029058	Alpha/Beta hydrolase fold	3.3e-51	PF20434	1.3e-16	K15889-EC:3.1.1.-	prenylcysteine alpha-carboxyl methylesterase	6.1e-96
PECAL_5.2717.1		78.5816	94.5731	97.809	123.444	84.0899	69.5702	91.2166	99.7522		-0.183471	0.148057		0.126614	0.700787	-0.433732	0.0961619	-0.107457	0.711024	-0.319309	0.3621		-0.00549866	0.983738	0.21389	0.213422	0.43827	0.0105725		0.274674	0.376564	0.330925	0.175487	0.661232	0.00693892		-0.285672	0.340609	0.0968543	0.744065	0.215309	0.433858		-0.560346	0.179796	-0.23407	0.617929	-0.445923	0.353093		238
PECAL_5.2718.1		1926.84	1800.24	1857.07	1871.76	1989.59	1832.11	1911.33	1923.22		0.0376663	0.609904		0.0447763	0.803678	0.0248553	0.877858	0.0411012	0.801973	0.0399325	0.877718		-0.107942	0.317334	-0.0550539	0.571804	-0.0446359	0.657282		-0.0979813	0.571824	-0.0532164	0.709095	-0.042214	0.779826		-0.117902	0.458033	-0.0568915	0.71658	-0.0470578	0.764236		-0.019921	0.942381	-0.00367514	0.990257	-0.00484377	0.98989		503
PECAL_5.2719.1		0	0.633164	0.866581	0.32822	1.83802	0	1.12119	1.32494		1.02145	0.501809		3.11984	0.328699	-1.38079	NA	0.324293	0.927665	2.02245	0.668094		-0.787868	NA	0.6789	0.7437	0.0456656	0.983731		1.46245	NA	2.07667	0.474571	0.594359	0.86267		-3.03818	0.344486	-0.718874	0.822514	-0.503028	0.875806		-4.50063	0.356274	-2.79555	0.581575	-1.09739	0.878529		116
PECAL_5.272.1		4020.41	4041.83	3691.61	3110.95	3853.79	2986.23	3086.65	2882.35		-0.216008	0.000207119		-0.0606644	0.694825	-0.436492	0.000173784	-0.257815	0.0327551	-0.109059	0.576257		-0.180094	0.0439895	-0.221858	0.00493358	-0.393821	1.64996e-06		0.00781999	0.96865	-0.123283	0.307027	-0.369623	0.00195277		-0.368008	0.00208859	-0.320433	0.00608481	-0.418018	0.000528451		-0.375828	0.0435359	-0.197151	0.341319	-0.0483946	0.876029		300
PECAL_5.2720.1		1079.62	1065.25	1166.91	1178.48	1010.15	1036.61	1135	1183.74		-0.0433135	0.476766		-0.0986068	0.465671	-0.0393936	0.763435	-0.0418468	0.757843	0.00659331	0.978583		0.0105473	0.924174	0.143425	0.0565461	0.180011	0.0216781		-0.0190593	0.914757	0.115045	0.306302	0.127411	0.277552		0.0401538	0.792285	0.171805	0.136529	0.232611	0.0452985		0.0592131	0.787885	0.05676	0.803432	0.1052	0.68063		243
PECAL_5.2721.1	Binding domain of DNA repair protein Ercc1 (rad10/Swi10)	443.9	417.315	419.24	333.463	339.212	409.242	377.913	336.088		-0.14215	0.0411272		-0.397733	0.00551411	-0.0311758	0.852325	-0.151678	0.304479	0.0119879	0.968275		0.0951818	0.414504	0.0413592	0.692757	-0.210629	0.0320743		-0.0880969	0.634486	-0.0816683	0.569944	-0.41549	0.00266753		0.27846	0.0624272	0.164387	0.269021	-0.00576861	0.974488		0.366557	0.100736	0.246055	0.29811	0.409721	0.0957508		239	IPR047260;IPR004579;IPR011335;IPR010994	ERCC1-like, central domain;ERCC1/RAD10/SWI10 family;Restriction endonuclease type II-like;RuvA domain 2-like	7.1E-37;3.0E-70;4.56E-39;5.93E-10	PF03834	7.1e-37	K10849	DNA excision repair protein ERCC-1	2.6e-78	cd22325	ERCC1_C-like	5.89e-60	GO:0003684;GO:0005634;GO:0006281	damaged DNA binding;nucleus;DNA repair	3.0E-70;3.0E-70;3.0E-70
PECAL_5.2722.1		2.20234	4.14979	10.6119	12.4896	10.7948	10.47	24.2071	30.8387		1.57642	4.86571e-05		2.41742	0.0129743	1.37642	0.109434	1.2238	0.0985424	1.28801	0.188582		0.439525	0.571468	1.73704	0.00158771	2.03248	0.000331767		0.960025	0.449897	2.33385	0.00832852	2.59718	0.00409799		-0.080975	0.944752	1.14023	0.12974	1.46777	0.0514553		-1.041	0.516335	-1.19362	0.42142	-1.12941	0.510782		192
PECAL_5.2723.1		11689.6	8856.91	7822.92	6002.92	13674.3	9692.3	6827.57	5745.44		0.0240684	0.793707		0.225913	0.200061	0.130032	0.452909	-0.196623	0.247704	-0.0630478	0.8331		-0.448387	4.23337e-05	-0.790563	3.9374e-15	-1.10609	5.87266e-25		-0.400447	0.0223096	-0.579295	8.548e-05	-0.961608	4.75256e-10		-0.496328	0.00161614	-1.00183	6.06095e-12	-1.25057	6.00414e-16		-0.0958807	0.751354	-0.422536	0.0967585	-0.288961	0.352788		128
PECAL_5.2724.1	FAD dependent oxidoreductase	814.677	758.479	805.067	729.347	862.779	879.101	854.712	787.568		0.120934	0.0779406		0.0767553	0.657237	0.212208	0.129698	0.0831911	0.594712	0.111581	0.618052		-0.0379322	0.763813	-0.0144297	0.892794	-0.145378	0.133888		-0.105659	0.552201	-0.0176476	0.907901	-0.162791	0.252699		0.0297942	0.879631	-0.0112117	0.946923	-0.127964	0.394199		0.135453	0.588084	0.00643585	0.983309	0.0348261	0.925135		421	IPR006076;IPR036188;IPR045170	FAD dependent oxidoreductase;FAD/NAD(P)-binding domain superfamily;MTOX family	2.7E-41;3.9E-95;9.2E-80	PF01266	2.7e-41							GO:0016491;GO:0050660	oxidoreductase activity;flavin adenine dinucleotide binding	2.7E-41;9.2E-80
PECAL_5.2725.1		757.314	766.88	800.493	657.762	680.852	681.086	727.024	609.492		-0.146917	0.000753635		-0.159509	0.105159	-0.172012	0.0607238	-0.142903	0.112553	-0.113244	0.395464		0.0100638	0.910936	0.0909056	0.135578	-0.179626	0.00409679		0.0163155	0.907555	0.0826031	0.35683	-0.202759	0.0248053		0.0038122	0.979357	0.0992082	0.301577	-0.156494	0.100483		-0.0125033	0.94742	0.0166051	0.930608	0.0462649	0.838107		305	IPR029044	Nucleotide-diphospho-sugar transferases	1.1e-21
PECAL_5.2726.1	mRNA cleavage and polyadenylation factor CLP1 P-loop	854.889	894.639	959.043	962.953	661.552	645.2	693.226	891.862		-0.353622	2.5601e-13		-0.370795	0.000334519	-0.469933	2.50129e-06	-0.467972	1.24964e-06	-0.105787	0.499557		0.0155309	0.879029	0.117226	0.0914112	0.3041	1.34884e-05		0.0651	0.63384	0.165814	0.0907765	0.171596	0.0975709		-0.0340383	0.81384	0.0686374	0.559695	0.436604	1.89424e-05		-0.0991383	0.60625	-0.0971769	0.615961	0.265008	0.149365		154	IPR045116;IPR027417;IPR032319	Polyribonucleotide 5-hydroxyl-kinase Clp1/Grc3;P-loop containing nucleoside triphosphate hydrolase;Polyribonucleotide 5'-hydroxyl-kinase Clp1, P-loop domain	1.2E-13;3.1E-20;4.3E-19	PF16575	4.3e-19							GO:0006396;GO:0051731	RNA processing;polynucleotide 5'-hydroxyl-kinase activity	1.2E-13;1.2E-13
PECAL_5.2727.1		1909.89	1461.6	1470.56	1555.89	1836.92	1677.34	1357.27	1179.82		-0.0931327	0.0512146		-0.0561934	0.63839	0.198069	0.0386048	-0.116875	0.24869	-0.397532	0.000310989		-0.258506	8.8759e-05	-0.4071	1.4722e-11	-0.466708	4.41996e-13		-0.385638	9.21713e-05	-0.376759	1.63214e-05	-0.296039	0.00163641		-0.131375	0.215141	-0.43744	8.19825e-07	-0.637377	8.1423e-12		0.254262	0.0923317	-0.0606812	0.747956	-0.341338	0.0335121		589
PECAL_5.2729.1	Hsp70 protein	2969.49	2678.51	3871.79	4508.17	2283.13	4085.87	4316.2	4378.32		0.0860218	0.30104		-0.379728	0.0204439	0.609005	6.14034e-05	0.157096	0.363288	-0.0422861	0.892899		0.345397	0.00203501	0.650446	9.41735e-11	0.770789	5.70354e-13		-0.14897	0.455438	0.382034	0.0103835	0.602068	0.000105692		0.839763	1.7365e-08	0.918858	2.55865e-10	0.93951	1.29628e-09		0.988733	1.00175e-05	0.536824	0.0272201	0.337442	0.254861		771	IPR011990;IPR013126;IPR019734;IPR043129;IPR029048	Tetratricopeptide-like helical domain superfamily;Heat shock protein 70 family;Tetratricopeptide repeat;ATPase, nucleotide binding domain;Heat shock protein 70kD, C-terminal domain superfamily	4.7E-33;3.9E-27;8.3489;1.07E-10;4.6E-8	PF00012	3.9e-27							GO:0005515;GO:0005524;GO:0140662	protein binding;ATP binding;ATP-dependent protein folding chaperone	4.7E-33;3.9E-27;3.9E-27
PECAL_5.273.1		559.85	494.13	471.979	1166.86	589.489	528.287	534.315	583.091		-0.161756	0.00632602		0.0730574	0.635743	0.0971048	0.473279	0.176389	0.161569	-0.993575	1.74622e-15		-0.170115	0.0657593	-0.192749	0.0165379	0.524286	1.01514e-10		-0.182138	0.210274	-0.244415	0.035497	1.0576	1.26995e-20		-0.158091	0.253958	-0.141083	0.271991	-0.0090304	0.952718		0.0240474	0.92433	0.103332	0.657045	-1.06663	1.18643e-09		322	IPR015947;IPR007374	PUA-like superfamily;ASCH domain	5.22E-10;4.7E-5
PECAL_5.2730.1		2.07853	1.13194	1.06553	4.759	4.94856	2.87892	2.49996	3.3517		0.769846	0.208353		1.1387	0.398369	1.398	NA	1.0474	0.44081	-0.504717	0.791047		-0.825528	0.424752	-0.872223	0.291862	0.292525	0.726008		-0.955182	0.59226	-0.826576	0.531127	1.11423	0.347197		-0.695874	0.618591	-0.917871	0.445466	-0.529181	0.670739		0.259308	0.919269	-0.0912955	0.971977	-1.64341	0.458835		105
PECAL_5.2731.1		0.878769	3.77159	6.67217	15.6981	10.7177	3.74826	6.96267	10.1142		0.73912	0.0605884		3.6289	0.000976964	-0.0652412	0.948944	0.0239867	0.977897	-0.631163	0.460103		0.322337	0.711682	1.20975	0.0430428	2.07267	0.000321754		2.16941	0.100896	3.0122	0.00370541	4.2027	3.04317e-05		-1.52473	0.0425725	-0.592708	0.373315	-0.0573625	0.937488		-3.69414	0.0109977	-3.60491	0.00734849	-4.26006	0.0013098		137
PECAL_5.2732.1		1324.94	1034.56	921.242	711.103	1581.71	1084.91	1030.32	863.365		0.19229	0.00022783		0.25751	0.0194031	0.0694457	0.564247	0.159459	0.153531	0.282746	0.0394763		-0.450251	2.42812e-10	-0.56998	2.76543e-17	-0.883648	2.68459e-34		-0.356219	0.00187345	-0.520954	1.06084e-07	-0.896266	8.12069e-18		-0.544283	8.11983e-08	-0.619005	2.58688e-10	-0.871029	5.01248e-17		-0.188064	0.298376	-0.098051	0.627223	0.0252365	0.932705		439	IPR015947	PUA-like superfamily	2.44e-08
PECAL_5.2733.1		35.4373	39.8958	46.3826	45.9604	22.5676	20.6282	28.9524	44.5897		-0.603335	9.09619e-05		-0.708351	0.0513785	-0.973439	0.00387741	-0.688865	0.0223102	-0.0426841	0.94535		0.042226	0.900749	0.404405	0.0632298	0.704336	0.00122208		0.17477	0.684115	0.394662	0.189086	0.371502	0.242788		-0.0903179	0.863603	0.414148	0.250893	1.03717	0.00152635		-0.265088	0.682828	0.0194864	0.97779	0.665667	0.261145		90
PECAL_5.2734.1	Cupin-like domain	795.65	698.869	606.303	608.48	691.84	750.354	715.063	549.624		-0.00338802	0.964993		-0.204578	0.135413	0.103974	0.447736	0.234541	0.0634913	-0.147488	0.438926		-0.0352866	0.761259	-0.171	0.0406143	-0.360187	2.88995e-05		-0.189563	0.199678	-0.390559	0.000798926	-0.388732	0.00174501		0.118989	0.425247	0.0485595	0.744741	-0.331642	0.00982389		0.308552	0.126003	0.439119	0.0217916	0.05709	0.856955		727	IPR027417;IPR003347;IPR041667	P-loop containing nucleoside triphosphate hydrolase;JmjC domain;Cupin-like domain 8	3.76E-8;11.369263;4.6E-14	PF13621	4.6e-14
PECAL_5.2735.1	RNase P subunit p30	131.435	139.202	178.401	203.07	152.731	114.469	166.012	165.858		-0.107677	0.348369		0.239381	0.34867	-0.283277	0.226603	-0.0986257	0.695175	-0.288188	0.347485		-0.165816	0.36452	0.279818	0.0531308	0.377268	0.0117716		0.0955131	0.75924	0.448821	0.0294789	0.641053	0.00268423		-0.427145	0.0709379	0.110814	0.656614	0.113483	0.649		-0.522659	0.145431	-0.338007	0.367089	-0.52757	0.17827		252	IPR002738;IPR016195	RNase P subunit p30;Polymerase/histidinol phosphatase-like	7.0E-29;3.1E-23	PF01876	5.3e-35	K03539-EC:3.1.26.5	ribonuclease P/MRP protein subunit RPP1	1e-33				GO:0008033	tRNA processing	7e-29
PECAL_5.2736.1	Domain of unknown function (DUF1995)	3076.63	4063.71	3337.68	2021.79	4357.58	3109.57	3283.64	3334.61		0.203553	0.00890649		0.501638	0.00151544	-0.3861	0.0133854	-0.0236101	0.908945	0.722284	6.62959e-05		-0.0425306	0.771368	-0.145268	0.181052	-0.495476	4.7519e-06		0.401338	0.0211299	0.117356	0.471194	-0.605799	0.000104637		-0.486399	0.00191341	-0.407892	0.00800392	-0.385153	0.017261		-0.887738	8.99771e-05	-0.525248	0.0313687	0.220646	0.501955		393	IPR018962	Domain of unknown function DUF1995	2.7e-12	PF09353	2.7e-12
PECAL_5.2737.1	Triose-phosphate Transporter family	14659.9	15538.9	18280.1	10037.8	19020.9	13927.4	15094.9	18675.9		0.209273	0.0128218		0.375495	0.0346895	-0.157957	0.388061	-0.276252	0.116911	0.895806	2.77647e-06		-0.182781	0.167536	-0.00749568	0.956917	-0.286323	0.0161766		0.0839451	0.720265	0.318378	0.0513496	-0.546478	0.00121411		-0.449506	0.00881957	-0.333369	0.0505917	-0.0261667	0.901489		-0.533451	0.0428037	-0.651747	0.0115213	0.520312	0.0794861		371	IPR004853	Sugar phosphate transporter domain	1.2e-98	PF03151	1.2e-98	K15283	solute carrier family 35, member E1	4.6e-111
PECAL_5.2738.1		159.039	186.098	209.638	113.458	213.337	233.618	233.886	221.255		0.464424	1.04452e-05		0.413773	0.0813475	0.326196	0.148146	0.159192	0.512899	0.958535	0.000159594		0.181153	0.31103	0.265199	0.0710102	-0.218771	0.167325		0.224941	0.416875	0.39249	0.0634461	-0.491152	0.0311549		0.137364	0.615726	0.137909	0.574919	0.0536106	0.838209		-0.0875764	0.843511	-0.254581	0.523313	0.544762	0.177019		159	IPR036865	CRAL-TRIO lipid binding domain superfamily	5.2e-07
PECAL_5.2739.1		1160.3	503.403	204.527	67.6658	2191.92	942.874	559.782	327.676		1.38488	1.58187e-112		0.918146	6.9674e-17	0.905781	9.63271e-15	1.43236	9.18976e-34	2.28323	2.74798e-46		-1.21118	1.26983e-56	-2.22748	1.52189e-184	-3.41547	4.32386e-293		-1.205	1.55264e-26	-2.48458	2.484e-107	-4.09802	9.05481e-173		-1.21736	2.49848e-29	-1.97037	1.73101e-76	-2.73293	9.22094e-120		-0.0123648	0.962425	0.51421	0.00581743	1.36508	2.31722e-11		142
PECAL_5.274.1	Glycosyl transferases group 1	170.506	160.945	136.721	294.496	175.944	153.511	137.233	135.982		-0.278249	0.00122502		0.0483488	0.846555	-0.0710943	0.734379	-0.0102147	0.96614	-1.08004	7.49068e-09		-0.140104	0.342149	-0.333406	0.00438096	0.223707	0.0700206		-0.0803823	0.749715	-0.304124	0.0763869	0.787899	2.48114e-06		-0.199825	0.340803	-0.362688	0.041992	-0.340485	0.0664721		-0.119443	0.727096	-0.0585635	0.876119	-1.12838	2.31484e-05		398				PF13692	2.1e-13				cd03801	GT4_PimA-like	1.94e-25
PECAL_5.2740.1	Photosystem I reaction centre subunit III	28537.6	30941.5	22923.1	14740.6	29144.9	19587.2	19349	20281.9		-0.103315	0.121538		0.030349	0.869585	-0.659613	1.24902e-07	-0.244391	0.0665944	0.460394	0.00320822		-0.228289	0.0164743	-0.453557	5.88679e-08	-0.738008	6.83653e-17		0.116692	0.482801	-0.316187	0.0104778	-0.95303	4.32344e-14		-0.57327	4.54005e-06	-0.590927	1.26499e-06	-0.522985	5.99783e-05		-0.689962	0.000251821	-0.27474	0.202906	0.430045	0.055366		223	IPR003666;IPR036577	Photosystem I PsaF, reaction centre subunit III;Photosystem I PsaF, reaction centre subunit III superfamily	3.9E-54;1.0E-58	PF02507	6.2e-59	K02694	photosystem I subunit III	6.3e-63				GO:0009522;GO:0009538;GO:0015979	photosystem I;photosystem I reaction center;photosynthesis	3.9E-54;3.9E-54;3.9E-54
PECAL_5.2741.1		3636.53	3434.56	4275.57	3621.73	3029.07	2953.88	3534.3	3255.99		-0.227155	1.42218e-10		-0.263821	0.000394116	-0.218127	0.00301105	-0.275671	0.000113306	-0.151	0.128087		-0.0587976	0.33783	0.229112	1.7271e-06	0.0512294	0.346663		-0.0816445	0.373979	0.235037	0.000688123	-0.00518093	0.953387		-0.0359508	0.714137	0.223187	0.00195916	0.10764	0.177892		0.0456938	0.749155	-0.0118498	0.939937	0.112821	0.456136		420
PECAL_5.2742.1		850.327	1247.65	1386.67	1263.08	701.391	582.248	754.989	1164.73		-0.591863	1.03604e-11		-0.279159	0.170182	-1.09963	3.5812e-10	-0.875896	5.10737e-07	-0.112762	0.724277		0.142877	0.34412	0.406652	0.000689986	0.654422	1.69221e-07		0.553114	0.00526091	0.70502	3.10993e-05	0.571223	0.00166873		-0.267361	0.193736	0.108284	0.607855	0.73762	5.63385e-05		-0.820475	0.00266544	-0.596737	0.0366029	0.166397	0.693107		135	IPR034904	Fe-S cluster assembly domain superfamily	1.6e-10
PECAL_5.2743.1		356.764	517.325	733.881	1005.14	368.829	368.573	465.908	733.042		-0.384287	1.81908e-08		0.0525811	0.793789	-0.486735	0.000609	-0.650834	1.32138e-06	-0.452159	0.00688055		0.268249	0.0121956	0.689111	5.86645e-14	1.24618	1.48215e-38		0.537907	0.00044953	1.04082	1.05509e-15	1.49855	4.37854e-28		-0.00140957	0.996153	0.337403	0.018766	0.993814	1.19744e-12		-0.539316	0.0158758	-0.703415	0.000901918	-0.50474	0.037089		247
PECAL_5.2744.1	Hydroxyacylglutathione hydrolase C-terminus;Metallo-beta-lactamase superfamily	830.785	908.67	1320.43	1355.32	727.403	667.309	1022.74	1124.23		-0.316971	3.22642e-08		-0.191587	0.153826	-0.444807	0.000173117	-0.36699	0.00148035	-0.264498	0.0860786		0.00381259	0.976545	0.580985	2.61818e-14	0.671759	1.28125e-16		0.130422	0.382857	0.668686	8.65952e-10	0.708214	1.03986e-09		-0.122797	0.398146	0.493283	1.47763e-05	0.635303	8.74289e-08		-0.25322	0.209792	-0.175403	0.407465	-0.0729107	0.805524		250	IPR032282;IPR001279;IPR036866;IPR035680;IPR017782	Hydroxyacylglutathione hydrolase, C-terminal domain;Metallo-beta-lactamase;Ribonuclease Z/Hydroxyacylglutathione hydrolase-like;Hydroxyacylglutathione hydrolase, MBL domain;Hydroxyacylglutathione hydrolase	3.2E-18;6.4E-30;4.5E-82;3.77555E-82;8.0E-71	PF16123;PF00753	3.2E-18;2.4E-14	K01069-EC:3.1.2.6	hydroxyacylglutathione hydrolase	8.3e-75	cd07723	hydroxyacylglutathione_hydrolase_MBL-fold	3.78e-82	GO:0004416;GO:0019243	hydroxyacylglutathione hydrolase activity;methylglyoxal catabolic process to D-lactate via S-lactoyl-glutathione	8.0E-71;8.0E-71
PECAL_5.2745.1		284.034	220.985	168.545	344.704	372.076	163.045	145.485	171.614		-0.310661	0.000199464		0.398971	0.0221564	-0.437371	0.0131497	-0.20815	0.268958	-0.996093	8.92571e-08		-0.775397	1.12205e-11	-1.05565	1.69155e-22	-0.411044	0.000401724		-0.357226	0.0654309	-0.752094	1.91044e-06	0.286488	0.0925777		-1.19357	1.83874e-13	-1.35922	3.05714e-18	-1.10858	2.73801e-11		-0.836343	0.000976342	-0.607121	0.0210566	-1.39506	2.23111e-08		273
PECAL_5.2746.1	Nuf2 family	2091.21	1755.76	1827.75	1605.59	1543.32	2117.76	2007.73	1653.06		0.00198344	0.975411		-0.440523	1.74851e-05	0.269628	0.00900697	0.136111	0.216771	0.0427176	0.827456		0.102849	0.214615	0.0924933	0.199754	-0.140707	0.0574595		-0.252227	0.0294744	-0.195824	0.0501929	-0.382327	0.000211326		0.457924	5.60871e-06	0.38081	0.000127863	0.100914	0.384895		0.710151	1.4656e-06	0.576634	0.00012852	0.483241	0.00419344		441	IPR038275;IPR005549	Nuf2, N-terminal domain superfamily;Kinetochore protein Nuf2, N-terminal	2.4E-33;4.9E-30	PF03800	4.9e-30	K11548	kinetochore protein Nuf2	2.9e-38				GO:0000776;GO:0031262	kinetochore;Ndc80 complex	4.9E-30;4.9E-30
PECAL_5.2747.1	Inosine-uridine preferring nucleoside hydrolase	2716.5	3387.48	5396.86	3963.16	3192.9	3977.69	6095.71	5446.93		0.274156	1.67875e-05		0.231518	0.106321	0.231139	0.0855751	0.175699	0.208194	0.458268	0.00374027		0.318203	0.000625022	0.961839	4.44993e-31	0.65778	2.33557e-13		0.318393	0.0304152	0.989748	1.09342e-16	0.544405	2.9414e-05		0.318014	0.0191229	0.933929	9.55259e-15	0.771155	2.85268e-09		-0.000379148	0.99877	-0.0558195	0.838608	0.226749	0.387864		448	IPR036452;IPR023186;IPR001910	Ribonucleoside hydrolase-like;Inosine/uridine-preferring nucleoside hydrolase;Inosine/uridine-preferring nucleoside hydrolase domain	1.14E-21;3.8E-9;5.6E-13	PF01156	5.6e-13							GO:0016799	hydrolase activity, hydrolyzing N-glycosyl compounds	1.14e-21
PECAL_5.2748.1	MYND finger	177.563	208.301	397.276	506.687	275.814	376.161	489.102	550.158		0.47507	3.43603e-11		0.630498	6.51777e-05	0.850887	1.00095e-08	0.300664	0.0402609	0.118232	0.619889		0.336084	0.00285082	0.988148	1.13136e-24	1.24765	1.54777e-34		0.225889	0.245231	1.15306	2.32123e-16	1.50378	1.9448e-24		0.446278	0.00364568	0.823231	3.17409e-09	0.991517	1.01149e-11		0.220389	0.424291	-0.329834	0.191292	-0.512266	0.0475168		1032	IPR002893	Zinc finger, MYND-type	4.9e-08	PF01753	4.9e-08
PECAL_5.2749.1	Ion transport protein	2728.6	2319.7	2246.89	1803.52	3322.89	2598.32	2338.06	1917.72		0.148069	0.037247		0.283049	0.0596798	0.163051	0.277554	0.0570829	0.741412	0.0890929	0.721507		-0.293886	0.00374697	-0.393287	1.78e-05	-0.694692	5.91765e-13		-0.233887	0.158358	-0.280304	0.039193	-0.597714	1.91378e-05		-0.353885	0.0143788	-0.506271	0.000170286	-0.791671	1.45129e-08		-0.119998	0.651549	-0.225966	0.358918	-0.193956	0.515319		825	IPR002110;IPR005821;IPR036770;IPR027359	Ankyrin repeat;Ion transport domain;Ankyrin repeat-containing domain superfamily;Voltage-dependent channel domain superfamily	9.35067;5.2E-8;4.04E-7;4.2E-12	PF00520	5.2e-08							GO:0005515;GO:0005216;GO:0006811;GO:0016020;GO:0055085	protein binding;monoatomic ion channel activity;monoatomic ion transport;membrane;transmembrane transport	9.35067;5.2E-8;5.2E-8;5.2E-8;5.2E-8
PECAL_5.275.1	HD domain;Region found in RelA / SpoT proteins	9709.41	6374.57	4443.45	3440.66	11706.8	7095.62	6716.63	4695.74		0.366933	2.89008e-09		0.269433	0.047995	0.154417	0.257745	0.59575	1.66015e-06	0.448132	0.00409364		-0.664564	3.59278e-15	-0.964502	1.51986e-32	-1.40731	6.29706e-59		-0.607056	3.41656e-06	-1.12766	2.90391e-22	-1.49666	1.79219e-33		-0.722072	2.91637e-09	-0.801344	1.50334e-11	-1.31796	5.83068e-26		-0.115016	0.633558	0.326317	0.118117	0.178698	0.510278		660	IPR007685;IPR043519	RelA/SpoT;Nucleotidyltransferase superfamily	1.06682E-26;1.19E-33	PF13328;PF04607	2.6E-8;3.7E-21				cd05399	NT_Rel-Spo_like	1.07e-26	GO:0015969	guanosine tetraphosphate metabolic process	1.07e-26
PECAL_5.2750.1	Acyl-CoA dehydrogenase, N-terminal domain;Acyl-CoA dehydrogenase, middle domain;Acyl-CoA dehydrogenase, C-terminal domain	6794.07	4120.02	1609.34	993.304	3347.38	4993.61	3464.11	1682.85		0.280687	0.26376		-1.02107	0.0419727	0.277416	0.605339	1.106	0.0210344	0.760398	0.2641		-0.0723686	0.876825	-1.01425	0.00118532	-1.88327	7.91463e-09		-0.721611	0.200983	-2.07779	2.4383e-06	-2.774	2.60335e-09		0.576874	0.28983	0.0492867	0.933415	-0.992535	0.0459843		1.29849	0.0862516	2.12707	0.00272201	1.78147	0.0267355		422	IPR006089;IPR013786;IPR006091;IPR046373;IPR009075;IPR037069;IPR009100;IPR036250	Acyl-CoA dehydrogenase, conserved site;Acyl-CoA dehydrogenase/oxidase, N-terminal;Acyl-CoA oxidase/dehydrogenase, middle domain;Acyl-CoA oxidase/dehydrogenase, middle domain superfamily;Acyl-CoA dehydrogenase/oxidase C-terminal;Acyl-CoA dehydrogenase/oxidase, N-terminal domain superfamily;Acyl-CoA dehydrogenase/oxidase, N-terminal and middle domain superfamily;Acyl-CoA dehydrogenase-like, C-terminal	-;9.9E-29;8.5E-28;4.7E-44;1.3E-45;3.5E-31;1.96E-79;6.77E-55	PF02771;PF02770;PF00441	9.9E-29;8.5E-28;1.3E-45	K00248-EC:1.3.8.1;K00249-EC:1.3.8.7	butyryl-CoA dehydrogenase;acyl-CoA dehydrogenase	3.5e-197;2.8e-116				GO:0003995;GO:0016627;GO:0050660	acyl-CoA dehydrogenase activity;oxidoreductase activity, acting on the CH-CH group of donors;flavin adenine dinucleotide binding	-;9.9E-29;9.9E-29
PECAL_5.2751.1		5455.55	5047.68	4371.59	3388.83	4929.02	5030.76	4120.06	4102.38		0.0094282	0.8719		-0.146485	0.181938	-0.00491356	0.967281	-0.0857995	0.440134	0.274911	0.0272355		-0.0416263	0.634749	-0.289389	6.27481e-06	-0.476696	1.65788e-12		-0.112412	0.355638	-0.319731	0.000558039	-0.687393	9.35913e-13		0.0291593	0.831082	-0.259046	0.007516	-0.265998	0.00868768		0.141571	0.412311	0.0606853	0.760888	0.421395	0.00972494		488
PECAL_5.2752.1		325.677	452.217	850.397	837.042	358.2	436.595	621.431	922.515		-0.0536394	0.404213		0.142514	0.333551	-0.0508742	0.720983	-0.451712	4.75056e-05	0.145515	0.392487		0.382903	8.36344e-06	1.09292	6.03791e-47	1.36902	5.83834e-65		0.479597	0.000248061	1.39004	6.3108e-38	1.36752	1.87398e-32		0.286209	0.0273017	0.795811	1.01588e-12	1.37052	1.07085e-32		-0.193388	0.369238	-0.594226	0.000846165	0.00300136	0.993144		165
PECAL_5.2754.1	Transport protein particle (TRAPP) component	1128.1	1255.37	1393.04	1425.66	1038.17	1133.66	1298.94	1438.42		-0.0888386	0.104652		-0.121825	0.333365	-0.147842	0.1896	-0.100738	0.392489	0.0150498	0.947074		0.139768	0.0913881	0.312955	6.89964e-06	0.404694	3.50333e-08		0.152777	0.237032	0.302412	0.00275496	0.336256	0.00163648		0.12676	0.312549	0.323499	0.00193556	0.473131	9.90677e-06		-0.026017	0.909091	0.0210871	0.927882	0.136875	0.551486		196	IPR016721;IPR007194;IPR024096	Bet3 family;Transport protein particle (TRAPP) component;NO signalling/Golgi transport ligand-binding domain superfamily	2.08875E-83;1.0E-28;2.88E-41	PF04051	1e-28	K20302	trafficking protein particle complex subunit 3	2.3e-69	cd14942	TRAPPC3_bet3	2.09e-83	GO:0030008;GO:0048193	TRAPP complex;Golgi vesicle transport	2.08875E-83;2.08875E-83
PECAL_5.2755.1	Ribosomal Proteins L2, RNA binding domain;Ribosomal Proteins L2, C-terminal domain	10725.3	15271.3	18070	20039.6	12053.4	14764.7	17242.7	28707.8		0.142676	0.153179		0.168334	0.468546	-0.0486618	0.833208	-0.0675553	0.777537	0.518589	0.0339748		0.401332	0.00380093	0.634619	3.63024e-07	1.077	2.6146e-16		0.50983	0.0169247	0.752564	2.84965e-05	0.901877	2.13725e-06		0.292835	0.169264	0.516675	0.00628462	1.25213	4.55234e-11		-0.216995	0.533931	-0.235889	0.504012	0.350255	0.357709		257	IPR022666;IPR014726;IPR008991;IPR002171;IPR012340;IPR022669;IPR022671;IPR014722	Ribosomal Proteins L2, RNA binding domain;Ribosomal protein L2, domain 3;Translation protein SH3-like domain superfamily;Ribosomal protein L2;Nucleic acid-binding, OB-fold;Ribosomal protein L2, C-terminal;Ribosomal protein L2, conserved site;Ribosomal protein L2, domain 2	3.3E-15;2.1E-40;8.42E-52;1.7E-87;2.43E-15;3.9E-45;-;4.7E-25	PF00181;PF03947	3.3E-15;3.9E-45	K02938	large subunit ribosomal protein L8e	1.2e-138				GO:0003735;GO:0005840;GO:0006412	structural constituent of ribosome;ribosome;translation	3.3E-15;3.3E-15;3.3E-15
PECAL_5.2756.1		0	0.900378	13.2462	8.37744	2.12297	2.44288	4.26939	18.6184		1.06851	0.0754286		3.17347	0.0553617	1.52514	0.2938	-1.6006	0.0836473	1.17603	0.34941		1.18001	0.324824	3.55252	1.69309e-05	4.31085	1.97329e-07		2.00418	0.337014	5.93955	7.42252e-06	5.30957	9.52929e-05		0.355848	0.827559	1.16548	0.321171	3.31214	0.00125503		-1.64833	0.533168	-4.77407	0.0141343	-1.99744	0.409827		55
PECAL_5.2757.1	Histone deacetylase domain	235.489	236.229	250.843	287.937	300.846	324.101	292.142	364.054		0.341223	2.20456e-05		0.352206	0.0503165	0.457411	0.00602903	0.21349	0.223794	0.341786	0.11532		0.0602487	0.693702	0.0322323	0.804297	0.287042	0.013618		0.00764611	0.978765	0.10159	0.566203	0.292252	0.0893053		0.112851	0.58863	-0.0371258	0.855671	0.281832	0.104404		0.105205	0.745075	-0.138716	0.667522	-0.0104206	0.983405		680	IPR023696;IPR000286;IPR016181;IPR023801;IPR037138	Ureohydrolase domain superfamily;Histone deacetylase family;Acyl-CoA N-acyltransferase;Histone deacetylase domain;Histone deacetylase domain superfamily	6.23E-62;5.8E-9;3.19E-8;5.3E-51;6.9E-66	PF00850	5.3e-51
PECAL_5.2758.1	Insulinase (Peptidase family M16);Peptidase M16 inactive domain;Middle or third domain of peptidase_M16	431.933	932.597	1454.19	2105.85	871.926	1282.26	750.868	1829.02		0.0783464	0.620501		1.01132	0.000361068	0.459215	0.113298	-0.953795	0.000540441	-0.203351	0.672199		0.834271	2.02955e-05	0.768917	2.9848e-05	1.67793	2.37909e-18		1.11032	0.000192981	1.75147	1.35475e-11	2.28527	8.11684e-17		0.55822	0.0615787	-0.213639	0.500091	1.0706	0.000159177		-0.552101	0.242473	-1.96511	8.97197e-07	-1.21467	0.00894866		970	IPR011249;IPR011765;IPR007863;IPR032632	Metalloenzyme, LuxS/M16 peptidase-like;Peptidase M16, N-terminal;Peptidase M16, C-terminal;Peptidase M16, middle/third domain	5.68E-26;2.3E-34;5.6E-5;7.7E-28	PF00675;PF05193;PF16187	2.3E-34;1.0E-10;7.7E-28							GO:0046872	metal ion binding	5.68e-26
PECAL_5.2759.1	PH domain	1810.46	1415.8	1125.05	765.078	1898.54	1661.1	1497.05	1090.82		0.304454	1.83682e-07		0.0655935	0.67153	0.230111	0.0611635	0.40825	0.000546733	0.513862	0.000327094		-0.273057	0.00148641	-0.5125	3.21305e-11	-1.02003	2.82791e-35		-0.355315	0.00718281	-0.683828	6.71879e-10	-1.24416	4.99683e-26		-0.190798	0.149423	-0.341172	0.00365448	-0.795894	2.36541e-11		0.164517	0.43874	0.342656	0.0753955	0.448268	0.029595		353	IPR001849;IPR011993	Pleckstrin homology domain;PH-like domain superfamily	8.7E-7;2.9E-10	PF00169	8.7e-07
PECAL_5.276.1	Mitochondrial carrier protein	158.692	260.069	401.683	392.891	152.113	206.172	256.366	401.919		-0.247804	0.00837078		-0.0580849	0.836029	-0.330409	0.0936711	-0.646093	0.000327771	0.0433711	0.907402		0.576026	2.39715e-05	1.04769	1.33905e-17	1.3603	6.93872e-26		0.712188	0.000556515	1.3417	1.18067e-14	1.30957	1.58015e-12		0.439864	0.0337869	0.753687	4.64269e-05	1.41103	4.84562e-14		-0.272325	0.431111	-0.588008	0.0537774	0.101456	0.833442		298	IPR018108;IPR023395	Mitochondrial substrate/solute carrier;Mitochondrial carrier domain superfamily	8.825933;1.27E-46	PF00153	1.3e-12
PECAL_5.2760.1		627.786	601.147	774.833	690.301	523.75	560.199	611.63	646.893		-0.201134	0.000210113		-0.263469	0.0273222	-0.102421	0.406794	-0.344812	0.00126641	-0.0938363	0.603942		0.0173207	0.876803	0.264738	0.00028089	0.220698	0.00457591		-0.0632037	0.681263	0.30541	0.00337861	0.135881	0.242788		0.097845	0.481458	0.224067	0.0485641	0.305515	0.00772148		0.161049	0.41864	-0.0813421	0.710848	0.169633	0.455659		291
PECAL_5.2761.1		126.692	165.331	249.78	457.177	561.877	249.694	293.798	554.277		0.814472	1.17136e-09		2.15497	3.8683e-16	0.594759	0.0374168	0.232502	0.459163	0.275657	0.529883		-0.389851	0.0697832	0.027509	0.902603	0.919464	1.60658e-06		0.390254	0.26367	0.988742	0.000213239	1.85912	1.42027e-11		-1.16996	1.40232e-05	-0.933724	0.000430702	-0.0201919	0.953961		-1.56021	0.000148034	-1.92247	1.30116e-06	-1.87931	1.05514e-05		491
PECAL_5.2762.1		547.294	382.855	363.601	348.003	620.031	812.638	540.023	383.096		0.49186	8.58489e-07		0.177123	0.477488	1.08502	5.02302e-08	0.569362	0.00546273	0.135934	0.710028		-0.0627144	0.742615	-0.394395	0.00388578	-0.675867	2.26728e-06		-0.516663	0.0256418	-0.590514	0.00257868	-0.655272	0.00161992		0.391234	0.074222	-0.198276	0.37781	-0.696462	0.00089002		0.907897	0.00324718	0.392239	0.263195	-0.0411894	0.943415		1634	IPR036770;IPR036890;IPR002110	Ankyrin repeat-containing domain superfamily;Histidine kinase/HSP90-like ATPase superfamily;Ankyrin repeat	1.9E-8;6.77E-14;150.0									GO:0005515	protein binding	150
PECAL_5.2763.1	HSF-type DNA-binding	578.524	744.07	1138.94	636.209	1056.41	794.175	1120.63	920.318		0.369401	1.23424e-07		0.873771	3.65985e-10	0.0941455	0.566187	-0.0203815	0.914067	0.53007	0.00220512		-0.0252256	0.859741	0.52871	1.41268e-08	-0.0330036	0.77131		0.364587	0.0262926	0.975786	2.02769e-13	0.138847	0.378271		-0.415039	0.0046312	0.0816333	0.622633	-0.204854	0.187372		-0.779626	0.000251821	-0.894153	1.65973e-05	-0.343701	0.20368		255	IPR027725;IPR036390;IPR000232;IPR036388	Heat shock transcription factor family;Winged helix DNA-binding domain superfamily;Heat shock factor (HSF)-type, DNA-binding;Winged helix-like DNA-binding domain superfamily	4.6E-20;3.54E-19;1.2E-18;1.8E-22	PF00447	1.2e-18							GO:0003700;GO:0006355;GO:0043565	DNA-binding transcription factor activity;regulation of DNA-templated transcription;sequence-specific DNA binding	1.2E-18;1.2E-18;1.2E-18
PECAL_5.2764.1		16261.4	16242.4	11867.9	8492.21	15825.9	13603	10461.4	11128.9		-0.0217619	0.828995		-0.0393173	0.871987	-0.25586	0.15087	-0.181969	0.335874	0.390099	0.084545		-0.109983	0.446639	-0.525808	2.36113e-06	-0.722594	8.55665e-10		-0.00171203	0.995464	-0.454482	0.00533109	-0.937302	2.76785e-08		-0.218255	0.263933	-0.597134	0.000291103	-0.507886	0.00378408		-0.216543	0.4787	-0.142651	0.668312	0.429416	0.173807		647	IPR033192	Outer dynein arm-docking complex subunit 3	3.7e-25									GO:0003341;GO:0005929;GO:0036158	cilium movement;cilium;outer dynein arm assembly	3.7E-25;3.7E-25;3.7E-25
PECAL_5.2765.1		186.381	230.859	222.845	228.851	269.789	241.998	308.971	318.642		0.390724	0.000301794		0.544069	0.0202728	0.0710447	0.78703	0.471689	0.0333522	0.476093	0.101149		0.0680055	0.742615	0.221637	0.146618	0.261556	0.0993082		0.304518	0.263451	0.257827	0.252052	0.295544	0.206566		-0.168507	0.53862	0.185447	0.446171	0.227568	0.348081		-0.473024	0.202356	-0.0723796	0.877434	-0.0679763	0.909288		719	IPR036770;IPR002110	Ankyrin repeat-containing domain superfamily;Ankyrin repeat	1.4E-15;11.727859									GO:0005515	protein binding	11.7279
PECAL_5.2766.1	Adenosine-deaminase (editase) domain	734.843	645.1	743.992	677.189	739.908	674.68	694.521	643.381		-0.0259828	0.691222		0.00496446	0.980269	0.064761	0.625408	-0.0982167	0.442243	-0.0754401	0.706282		-0.160947	0.0678535	-0.0387858	0.652922	-0.160208	0.0499358		-0.190845	0.161888	0.0128048	0.921947	-0.120006	0.326729		-0.131048	0.332656	-0.0903764	0.480953	-0.20041	0.100293		0.0597965	0.794139	-0.103181	0.639271	-0.0804045	0.772259		376	IPR002466	Adenosine deaminase/editase	2.9e-12	PF02137	2e-37							GO:0003723;GO:0004000;GO:0006396	RNA binding;adenosine deaminase activity;RNA processing	2.9E-12;2.9E-12;2.9E-12
PECAL_5.2767.1		250.764	374.48	646.225	1579.96	83.8161	120.593	290.915	506.724		-1.50671	1.53564e-46		-1.60218	1.65221e-12	-1.63586	9.23988e-14	-1.15247	3.36546e-08	-1.63634	2.59639e-12		0.56385	0.000722343	1.59247	5.13194e-28	2.64011	3.95583e-67		0.580688	0.0189169	1.36761	1.20448e-11	2.65718	1.24238e-36		0.547012	0.0343897	1.81732	7.5278e-17	2.62303	4.82211e-31		-0.0336752	0.945553	0.449712	0.245374	-0.0341519	0.957978		223
PECAL_5.2768.1		266.883	199.976	264.958	259.789	267.121	352.548	467.664	391.142		0.55129	4.84815e-16		-0.00309207	0.991014	0.814679	8.72853e-09	0.813501	5.86925e-10	0.580071	0.000382906		-0.0066834	0.965049	0.402586	1.4343e-05	0.250347	0.0128113		-0.415569	0.0115679	-0.00571072	0.97246	-0.0412347	0.804898		0.402202	0.00614116	0.810882	6.55766e-10	0.541928	0.000141371		0.817771	0.000129583	0.816593	7.524e-05	0.583163	0.0142697		443	IPR029044	Nucleotide-diphospho-sugar transferases	1.86e-17
PECAL_5.2769.1	LSM domain	504.161	589.592	634.586	686.408	398.479	415.932	512.575	579.056		-0.345583	6.30527e-07		-0.337393	0.0290105	-0.502319	0.000421464	-0.306016	0.0332784	-0.236606	0.236186		0.143339	0.219457	0.347237	0.000240223	0.496985	5.13707e-07		0.225801	0.186944	0.331549	0.0153705	0.446591	0.00178082		0.0608759	0.757956	0.362925	0.011582	0.547378	0.00017455		-0.164926	0.533886	0.0313769	0.92027	0.100787	0.771804		93	IPR001163;IPR010920;IPR047575;IPR040002;IPR034105	Sm domain, eukaryotic/archaea-type;LSM domain superfamily;Sm domain;U6 snRNA-associated Sm-like protein Lsm3;Sm-like protein Lsm3	5.0E-20;1.99E-21;26.189173;1.9E-38;6.77535E-52	PF01423	5e-20	K12622	U6 snRNA-associated Sm-like protein LSm3	1.5e-53	cd01730	LSm3	6.78e-52	GO:0003723;GO:0000398	RNA binding;mRNA splicing, via spliceosome	26.189173;6.77535E-52
PECAL_5.277.1		1262.8	1537.35	1842.91	2723.86	1412.5	1418.5	1730.36	2917.56		0.0123741	0.901023		0.157539	0.429172	-0.116446	0.531919	-0.0904868	0.646411	0.0988911	0.73647		0.145736	0.28273	0.419378	0.000118908	1.07832	1.51649e-21		0.282728	0.149614	0.543391	0.000531277	1.10765	8.94107e-12		0.00874314	0.974754	0.295366	0.0830298	1.049	1.61763e-10		-0.273985	0.339285	-0.248025	0.400569	-0.0586474	0.894289		1142
PECAL_5.2770.1		1522.76	799.311	458.605	778.337	1468.69	570.344	577.116	622.403		-0.133287	0.153681		-0.0501458	0.840171	-0.486461	0.00694747	0.328574	0.079643	-0.325115	0.194119		-1.14703	8.18792e-23	-1.53729	5.54532e-42	-1.10335	1.51724e-19		-0.928868	2.19188e-07	-1.72665	1.88609e-26	-0.965863	3.88958e-08		-1.36518	4.05507e-16	-1.34793	2.60197e-16	-1.24083	2.16228e-12		-0.436315	0.134385	0.37872	0.20637	-0.274969	0.452968		375	IPR000210;IPR011333	BTB/POZ domain;SKP1/BTB/POZ domain superfamily	5.6E-5;3.3E-17						cd18186	BTB_POZ_ZBTB_KLHL-like	5.7e-06	GO:0005515	protein binding	5.6e-05
PECAL_5.2771.1		1398.15	1544.44	1796.76	1344.04	1265.65	1056.71	1426.13	1804.11		-0.148064	0.0144276		-0.139952	0.322529	-0.546725	3.93353e-06	-0.332702	0.00541361	0.427123	0.0032833		-0.0600203	0.575424	0.265631	0.000879637	0.227027	0.00773592		0.143366	0.337942	0.362006	0.00153262	-0.0565108	0.678899		-0.263407	0.0413759	0.169256	0.184956	0.510565	2.7122e-05		-0.406773	0.0319694	-0.19275	0.364419	0.567075	0.00397161		311
PECAL_5.2772.1	NUDIX domain;Nudix hydrolase domain;haloacid dehalogenase-like hydrolase	3442.58	4735.99	5513.82	7674.95	5626.64	6234.26	7784.82	10096.1		0.49981	1.54234e-07		0.70925	0.000331759	0.396728	0.0471508	0.497919	0.0118466	0.395344	0.140186		0.303869	0.0400193	0.57376	8.13373e-06	0.999851	1.35127e-13		0.46013	0.0386232	0.679425	0.000253142	1.1568	2.39627e-09		0.147608	0.544543	0.468095	0.0169356	0.842898	2.11614e-05		-0.312521	0.359632	-0.21133	0.569578	-0.313905	0.434066		581	IPR000086;IPR002036;IPR040618;IPR036412;IPR023214;IPR020084;IPR015797	NUDIX hydrolase domain;Endoribonuclease YbeY;Pre-nudix hydrolase domain;HAD-like superfamily;HAD superfamily;NUDIX hydrolase, conserved site;NUDIX hydrolase-like domain superfamily	1.3E-19;6.0E-52;2.0E-10;3.53E-46;5.3E-49;-;1.21E-25	PF00293;PF18290;PF08282	1.3E-19;2.0E-10;5.3E-36							GO:0004222;GO:0006364;GO:0016787	metalloendopeptidase activity;rRNA processing;hydrolase activity	6.0E-52;6.0E-52;-
PECAL_5.2773.1	IBR domain, a half RING-finger domain	1124.77	1227.81	2021.83	2521.69	1124.33	1112.9	1327.38	1723.05		-0.324789	1.39301e-09		-0.00349291	0.986785	-0.142231	0.235033	-0.607203	9.15778e-09	-0.546231	1.3519e-05		0.0570289	0.564534	0.543213	3.44172e-14	0.892501	4.14959e-32		0.126398	0.36657	0.845068	8.3459e-17	1.16387	2.3454e-27		-0.01234	0.943481	0.241358	0.0325277	0.621132	2.17261e-08		-0.138738	0.494617	-0.60371	0.00022528	-0.542738	0.0025274		815	IPR044066;IPR031127;IPR002867	TRIAD supradomain;E3 ubiquitin ligase RBR family;IBR domain	16.541351;2.7E-26;6.7E-6	PF01485	6.7e-06				cd22584	Rcat_RBR_unk	1.54e-17	GO:0004842;GO:0016567;GO:0008270	ubiquitin-protein transferase activity;protein ubiquitination;zinc ion binding	2.7E-26;2.7E-26;6.7E-6
PECAL_5.2774.1		40.1049	29.347	37.923	63.4213	76.2841	73.5215	65.2354	30.0838		0.473649	0.01013		0.917191	0.0176592	1.30433	0.000440535	0.773742	0.0355463	-1.10067	0.0164949		-0.249883	0.428091	-0.15033	0.580216	-0.354832	0.185094		-0.443451	0.35772	-0.0786053	0.851722	0.654097	0.0842451		-0.0563154	0.917045	-0.222054	0.588228	-1.36376	0.000285935		0.387135	0.574634	-0.143449	0.8525	-2.01786	0.000580501		603
PECAL_5.2775.1	Major Facilitator Superfamily	2444.4	2047.71	1847.63	1750.93	2448.13	2123.45	2103.88	1673.7		0.0431718	0.426735		0.000397773	0.998417	0.0512272	0.6552	0.186051	0.069087	-0.0649893	0.712494		-0.22978	0.00124449	-0.310342	1.56703e-06	-0.514465	4.91918e-14		-0.255195	0.0216514	-0.403169	1.40468e-05	-0.481772	1.00351e-06		-0.204366	0.0532189	-0.217515	0.0291389	-0.547159	3.46446e-08		0.0508295	0.797401	0.185654	0.274365	-0.065387	0.78903		514	IPR036259;IPR011701	MFS transporter superfamily;Major facilitator superfamily	4.1E-23;4.9E-11	PF07690	4.9e-11							GO:0022857;GO:0055085	transmembrane transporter activity;transmembrane transport	4.9E-11;4.9E-11
PECAL_5.2776.1		400.679	363.153	341.913	466.111	570.778	263.783	243.303	354.061		-0.210903	0.0182755		0.507602	0.00521811	-0.460325	0.0113491	-0.496671	0.00538131	-0.394216	0.0905654		-0.624289	3.52659e-07	-0.727565	2.28042e-10	-0.23239	0.0658908		-0.140326	0.550646	-0.225429	0.205231	0.218519	0.241198		-1.10825	7.83432e-11	-1.2297	8.54687e-14	-0.683299	0.000125619		-0.967927	0.000222022	-1.00427	0.000106645	-0.901818	0.00146104		498	IPR000086;IPR018247;IPR015797	NUDIX hydrolase domain;EF-Hand 1, calcium-binding site;NUDIX hydrolase-like domain superfamily	10.00755;-;1.13E-9
PECAL_5.2777.1		2186.99	2531.38	3067.92	3372.28	2437.46	2412.67	3090.52	3370.67		0.0236153	0.648753		0.15354	0.131165	-0.0690489	0.50062	0.0103731	0.932634	-0.000403599	0.998033		0.0988416	0.175111	0.415764	1.59982e-12	0.546604	2.26078e-18		0.210136	0.0437246	0.487348	8.67166e-09	0.623576	3.37089e-12		-0.012453	0.928983	0.344181	8.68149e-05	0.469632	2.63815e-07		-0.222589	0.138627	-0.143167	0.374745	-0.153944	0.404447		546	IPR018247;IPR002048;IPR000048;IPR011992	EF-Hand 1, calcium-binding site;EF-hand domain;IQ motif, EF-hand binding site;EF-hand domain pair	-;8.850639;6.6685;1.14E-5									GO:0005509;GO:0005515	calcium ion binding;protein binding	8.850639;6.6685
PECAL_5.2778.1		1751.04	1942.6	2322.49	2625.93	1497.74	1518.31	1931.6	2565.19		-0.220254	0.00439358		-0.225724	0.199508	-0.355559	0.0239361	-0.266121	0.10063	-0.0336114	0.916671		0.0851517	0.529581	0.38786	0.000152362	0.681103	2.06612e-10		0.15007	0.451659	0.408058	0.00604278	0.585047	0.000166613		0.0202338	0.931891	0.367661	0.0182727	0.77716	6.16543e-07		-0.129836	0.661527	-0.0403972	0.90515	0.192112	0.570873		140
PECAL_5.2779.1		11198.1	9318.91	10390.6	6630.62	13014.6	7551.78	8009.64	7985.02		-0.0483547	0.351285		0.217117	0.032409	-0.303357	0.00140582	-0.375522	6.42958e-05	0.268343	0.0277943		-0.525057	1.06749e-16	-0.404058	6.69865e-11	-0.730293	8.04978e-29		-0.26482	0.012835	-0.107738	0.268971	-0.755906	8.64185e-16		-0.785294	1.43351e-18	-0.700378	2.75516e-15	-0.70468	1.08156e-13		-0.520474	0.000211866	-0.592639	1.89772e-05	0.0512264	0.833873		547
PECAL_5.278.1	Uracil DNA glycosylase superfamily;HhH-GPD superfamily base excision DNA repair protein	521.452	454.216	334.629	387.062	893.405	682.041	594.332	423.585		0.579256	6.64416e-21		0.780606	2.08197e-10	0.585706	3.67769e-06	0.828611	2.02748e-11	0.122101	0.56781		-0.294181	0.00149552	-0.613924	1.28961e-13	-0.758817	1.32689e-17		-0.196731	0.211384	-0.637927	1.75285e-07	-0.429565	0.00111485		-0.391631	0.00226356	-0.589921	8.20122e-07	-1.08807	6.06356e-18		-0.1949	0.389228	0.0480057	0.860606	-0.658504	0.00162297		590	IPR036895;IPR003265;IPR002043;IPR005122;IPR023170;IPR011257	Uracil-DNA glycosylase-like domain superfamily;HhH-GPD domain;Uracil-DNA glycosylase family 1;Uracil-DNA glycosylase-like;Helix-hairpin-helix, base-excision DNA repair, C-terminal;DNA glycosylase	2.6E-76;1.7E-12;5.8E-75;1.7E-27;8.0E-20;3.14E-22	PF03167;PF00730	1.9E-17;3.7E-6	K03648-EC:3.2.2.27	uracil-DNA glycosylase	8.4e-88	cd00056;cd10027	ENDO3c;UDG-F1-like	1.31331E-17;9.50351E-96	GO:0006284;GO:0004844;GO:0006281;GO:0003824	base-excision repair;uracil DNA N-glycosylase activity;DNA repair;catalytic activity	1.7E-12;5.8E-75;5.8E-75;3.14E-22
PECAL_5.2780.1		4463.86	2987.72	2347.7	2355.48	6576.15	5142.84	3587.08	2845.71		0.556256	2.08832e-14		0.558725	0.000231381	0.783323	9.87973e-08	0.610788	3.96798e-05	0.27219	0.202607		-0.466781	9.00072e-06	-0.900239	1.6234e-20	-1.06566	9.64682e-25		-0.57908	0.000321897	-0.92627	3.55297e-11	-0.922392	7.09905e-10		-0.354482	0.024675	-0.874207	6.46859e-10	-1.20893	6.03498e-16		0.224598	0.398641	0.052063	0.872443	-0.286535	0.338164		908
PECAL_5.2781.1		6942.54	6828.42	7472.41	7376.08	9031.68	9087.5	8196.99	7253.42		0.225573	3.16452e-08		0.380507	4.41519e-06	0.412253	4.7239e-07	0.133979	0.130963	-0.0244472	0.884938		-0.00771974	0.926281	-0.0172262	0.794994	-0.114927	0.0572234		-0.0235931	0.853959	0.106038	0.210916	0.0875495	0.33352		0.00815366	0.950715	-0.14049	0.106592	-0.317404	0.000205152		0.0317468	0.853974	-0.246528	0.0681292	-0.404954	0.00313155		2714
PECAL_5.2782.1		4398.57	3451.54	2654.38	3113.85	4469.6	5516.53	4078.23	3428.4		0.364521	1.90725e-05		0.0237125	0.927032	0.676509	7.19105e-05	0.619921	0.000308577	0.137941	0.642135		-0.023243	0.894029	-0.430709	0.000176891	-0.441082	0.000301313		-0.349641	0.0815977	-0.728814	8.13436e-06	-0.498196	0.00478001		0.303155	0.110483	-0.132605	0.500849	-0.383967	0.0359769		0.652796	0.0147297	0.596209	0.0289901	0.114228	0.790331		494
PECAL_5.2783.1		742.625	869.947	857.282	631.709	582.867	583.146	610.034	760.645		-0.287063	1.22282e-05		-0.348468	0.0141687	-0.576525	1.25167e-05	-0.48968	0.000179961	0.266421	0.144491		0.113211	0.310568	0.135145	0.147852	0.0738697	0.464757		0.22724	0.151448	0.205751	0.118919	-0.233575	0.0943378		-0.000817511	0.997867	0.0645392	0.689674	0.381314	0.00606353		-0.228057	0.329	-0.141212	0.579409	0.61489	0.00538009		295
PECAL_5.2784.1	Sugar (and other) transporter	841.539	992.439	842.888	552.577	656.461	495.306	635.694	653.655		-0.379433	1.56566e-06		-0.35681	0.0393032	-1.00185	1.98354e-10	-0.407949	0.0119479	0.248882	0.291736		-0.0848519	0.551347	-0.0214729	0.867844	-0.303462	0.00827155		0.237669	0.220849	0.00409641	0.981793	-0.606308	0.000194468		-0.407373	0.0172027	-0.0470423	0.814988	-0.000615944	0.997843		-0.645043	0.00953574	-0.0511387	0.883351	0.605692	0.0288548		449	IPR005828;IPR036259;IPR005829;IPR020846;IPR003663	Major facilitator, sugar transporter-like;MFS transporter superfamily;Sugar transporter, conserved site;Major facilitator superfamily domain;Sugar/inositol transporter	3.6E-60;6.7E-37;-;33.411243;1.6E-6	PF00083	3.6e-60							GO:0016020;GO:0022857;GO:0055085	membrane;transmembrane transporter activity;transmembrane transport	3.6E-60;3.6E-60;3.6E-60
PECAL_5.2785.1	Myb-like DNA-binding domain	4671.61	4979.27	2944.31	2285.98	5810.73	5597.82	4774.81	3718.89		0.470717	1.38535e-08		0.314978	0.0908202	0.168927	0.364094	0.697881	3.18934e-05	0.701081	0.00055742		0.0190361	0.911536	-0.474782	2.37627e-05	-0.83831	1.24684e-12		0.0920619	0.698975	-0.666234	3.52803e-05	-1.03136	1.09818e-09		-0.0539897	0.820317	-0.283331	0.110054	-0.645259	0.0002081		-0.146052	0.652983	0.382903	0.180049	0.386103	0.235359		190	IPR001005;IPR017930;IPR009057	SANT/Myb domain;Myb domain;Homeobox-like domain superfamily	3.2E-8;13.177636;1.01E-12	PF00249	1.7e-10				cd00167	SANT	6.97e-08
PECAL_5.2786.1		165.592	186.591	214.759	306.093	227.85	277.07	312.503	321.061		0.41254	0.000377378		0.473448	0.0683581	0.571887	0.0168059	0.544637	0.0212647	0.0601898	0.898222		0.223644	0.247603	0.411141	0.00955433	0.683361	3.11634e-05		0.174425	0.587947	0.375546	0.11166	0.88999	0.000174498		0.272864	0.324029	0.446735	0.0626091	0.476732	0.0540718		0.0984397	0.840061	0.071189	0.888817	-0.413258	0.38208		262	IPR005123;IPR032862;IPR037151	Oxoglutarate/iron-dependent dioxygenase;Alpha-ketoglutarate-dependent dioxygenase alkB homologue 6;Alpha-ketoglutarate-dependent dioxygenase AlkB-like superfamily	7.947922;1.5E-32;7.9E-24			K10768-EC:1.14.11.-	alkylated DNA repair protein alkB homolog 6	2.7e-39
PECAL_5.2787.1		663.536	717.819	844.62	1164.25	802.346	773.728	885.575	797.368		-0.0224092	0.743843		0.278991	0.0278016	0.108378	0.408793	0.0716863	0.602465	-0.548692	4.42395e-05		0.0282104	0.805664	0.241493	0.00210725	0.398121	1.09971e-06		0.113517	0.461228	0.345145	0.00222689	0.811963	1.96761e-12		-0.0570959	0.717397	0.137841	0.27735	-0.0157199	0.915772		-0.170613	0.419824	-0.207304	0.312247	-0.827683	4.80775e-06		315	IPR036514	SGNH hydrolase superfamily	2.4e-06
PECAL_5.2788.1	Aspartyl/Asparaginyl beta-hydroxylase	145.526	206.567	232.495	276.726	189.1	198.459	224.619	277.851		0.0741638	0.42868		0.386519	0.0444963	-0.0576702	0.781275	-0.0459108	0.82833	0.0137176	0.970255		0.289282	0.0295669	0.467384	4.17445e-05	0.751274	2.1696e-10		0.511376	0.00953996	0.683599	3.19418e-05	0.937674	4.30645e-08		0.0671875	0.778929	0.251169	0.165819	0.564873	0.00113618		-0.444189	0.124286	-0.432429	0.129727	-0.372801	0.254564		530	IPR007803;IPR027443	Aspartyl/asparaginy/proline hydroxylase;Isopenicillin N synthase-like superfamily	1.4E-6;4.1E-19	PF05118	1.4e-06							GO:0018193	peptidyl-amino acid modification	1.4e-06
PECAL_5.2789.1		124.049	244.349	365.152	2051.05	203.795	220.078	338.879	476.572		-0.407635	0.000947618		0.721013	0.00722819	-0.14936	0.60365	-0.104404	0.729994	-2.09779	1.27174e-15		0.546734	0.0031253	1.14724	1.86933e-12	2.64375	1.30428e-54		0.981921	0.000329486	1.55995	3.10762e-11	4.05315	4.14957e-63		0.111547	0.742994	0.734528	0.00281589	1.23435	7.64846e-07		-0.870373	0.0289744	-0.825417	0.0386119	-2.8188	1.02973e-14		133	IPR015915	Kelch-type beta propeller	1.8e-05									GO:0005515	protein binding	1.8e-05
PECAL_5.279.1	Kazal-type serine protease inhibitor domain	16.3554	12.2805	16.566	13.571	12.6685	6.10346	11.646	10.6553		-0.550771	0.0716931		-0.300408	0.696692	-1.02365	0.135227	-0.554453	0.380835	-0.324579	0.755552		-0.741079	0.12919	-0.0327686	0.944694	-0.253737	0.566064		-0.37946	0.633921	0.0942538	0.882906	-0.241651	0.712124		-1.1027	0.127071	-0.159791	0.827332	-0.265822	0.707429		-0.723238	0.524901	-0.254045	0.834422	-0.0241715	0.9882		644	IPR002350;IPR036058	Kazal domain;Kazal domain superfamily	11.031548;1.16E-10	PF00050	8e-08				cd00104	KAZAL_FS	3.24e-07	GO:0005515	protein binding	11.0315
PECAL_5.2790.1		13.643	21.5674	19.1938	28.4305	18.9112	11.6399	25.8123	33.0814		0.0655606	0.868949		0.495662	0.562924	-0.900016	0.219746	0.45085	0.554348	0.215747	0.864399		-0.0443647	0.94968	0.448314	0.34991	0.920389	0.0524001		0.653474	0.45477	0.47072	0.509972	1.06035	0.128544		-0.742204	0.367046	0.425908	0.576912	0.780431	0.280917		-1.39568	0.227309	-0.0448124	0.97612	-0.279916	0.871223		194
PECAL_5.2791.1		1071.58	1025.81	571.403	647.732	1820.78	1515.68	784.027	845.476		0.540712	3.59866e-13		0.766776	3.12259e-07	0.56373	0.000194239	0.450593	0.00373497	0.381748	0.059545		-0.164373	0.178336	-1.05912	7.0831e-27	-0.918657	5.06825e-18		-0.0628499	0.780013	-0.901025	3.71553e-10	-0.726143	2.65693e-06		-0.265896	0.111749	-1.21721	9.6889e-18	-1.11117	2.97498e-13		-0.203046	0.459932	-0.316182	0.226514	-0.385028	0.179632		548
PECAL_5.2792.1	SH3 domain	1362.48	1452.56	1194.64	1174.08	1474.35	1286.16	1162.21	1441.94		0.0500031	0.417606		0.115376	0.390176	-0.174194	0.14093	-0.0380085	0.787649	0.296839	0.0399733		-0.0526239	0.599425	-0.267001	0.00034382	-0.122898	0.132729		0.0921611	0.5362	-0.190308	0.0866149	-0.213629	0.0677556		-0.197409	0.111053	-0.343693	0.0018777	-0.0321666	0.814747		-0.28957	0.115434	-0.153385	0.453075	0.181462	0.430571		475	IPR001452;IPR036028	SH3 domain;SH3-like domain superfamily	9.8E-6;1.02E-19	PF00018	1.3e-12							GO:0005515	protein binding	9.8e-06
PECAL_5.2793.1		822.458	816.938	568.58	566.805	955.65	1052.98	886.742	601.568		0.32673	0.000174258		0.220238	0.279056	0.366815	0.0409474	0.640215	0.000230602	0.0796518	0.811819		0.0635202	0.693761	-0.320723	0.00665559	-0.606801	8.23194e-07		-0.00976838	0.974003	-0.530712	0.00165779	-0.536508	0.00279671		0.136809	0.530144	-0.110735	0.586781	-0.677094	0.000165593		0.146577	0.662173	0.419977	0.151005	-0.140586	0.741123		731	IPR015940;IPR009060	Ubiquitin-associated domain;UBA-like superfamily	14.0;1.21E-5									GO:0005515	protein binding	1.21e-05
PECAL_5.2794.1		0	0	1.38329	1.81001	0.563327	0.261841	0.211342	0.452247		-0.445518	0.773229		1.5314	0.665376	0.851859	NA	-2.38432	0.415165	-1.78101	0.684308		-0.388633	NA	0.720689	0.726507	1.44287	0.462559		-0.0488615	NA	2.67855	0.311973	3.09908	0.251888		-0.728404	0.851958	-1.23717	0.706181	-0.213334	0.9503		-0.679542	0.907142	-3.91573	0.411638	-3.31241	0.560899		271
PECAL_5.2795.1		2802.27	2488.6	2518.04	2539.79	3053.78	2617	2711.27	2498.25		0.0694984	0.0627417		0.122475	0.129706	0.0721355	0.368748	0.105362	0.173169	-0.0219787	0.879369		-0.195599	0.000158726	-0.161354	0.000833222	-0.213891	2.5896e-05		-0.170429	0.0405064	-0.152798	0.030731	-0.141664	0.0602908		-0.220769	0.0029732	-0.169911	0.0198651	-0.286118	0.000108491		-0.0503395	0.721459	-0.0171131	0.914685	-0.144454	0.309104		602
PECAL_5.2796.1		3756.26	4610.08	5134.84	5708.62	4416.72	4465.77	4985.44	5979.38		0.0530209	0.195965		0.23394	0.00372916	-0.0456389	0.609312	-0.0421935	0.649513	0.0659754	0.610765		0.155558	0.00662515	0.312449	6.38637e-10	0.51966	2.12855e-22		0.295347	0.000401115	0.450516	4.47626e-10	0.603643	2.82241e-15		0.0157679	0.892081	0.174382	0.0263388	0.435678	2.08508e-08		-0.279579	0.0211442	-0.276134	0.023299	-0.167965	0.259333		787
PECAL_5.2797.1		58.7603	60.332	42.9418	42.7643	95.1927	152.231	103.545	61.0335		0.949694	3.9487e-07		0.692346	0.101364	1.33308	0.000381067	1.27694	0.000744256	0.496405	0.401725		0.355653	0.252888	-0.170571	0.550796	-0.562202	0.0429839		0.0352855	0.957907	-0.46287	0.244221	-0.464231	0.268683		0.676021	0.0979389	0.121728	0.793235	-0.660172	0.106402		0.640735	0.333195	0.584598	0.392556	-0.195941	0.842858		152
PECAL_5.2798.1	FG-GAP repeat	1030.24	735.772	570.616	453.046	1598.15	2288.14	1303.94	845.8		1.08998	3.74624e-15		0.632403	0.0394149	1.63631	4.35599e-09	1.19193	2.53694e-05	0.89927	0.0127761		0.0162104	0.956184	-0.572904	0.00288286	-1.05287	1.52696e-07		-0.485745	0.155886	-0.852667	0.00197334	-1.1863	4.27814e-05		0.518166	0.0968186	-0.293142	0.352708	-0.919437	0.00186553		1.00391	0.0250828	0.559525	0.255813	0.266868	0.693093		1375	IPR013519;IPR028994;IPR013517;IPR036278	Integrin alpha beta-propellor;Integrin alpha, N-terminal;FG-GAP repeat;Sialidase superfamily	8.516336;2.6E-12;5.0E-18;1.28E-15	PF14312	5e-18
PECAL_5.2799.1		26.3654	65.7187	107.765	147.347	79.7746	157.696	121.039	210.736		0.894558	1.72491e-07		1.62758	1.77856e-05	1.26868	0.000235172	0.162679	0.695775	0.519292	0.290134		1.1559	5.65e-06	1.32789	1.78596e-08	1.95014	2.17445e-15		1.33535	0.00127575	2.06034	3.54103e-09	2.50428	6.00357e-12		0.976454	0.00608339	0.595436	0.0988284	1.396	6.36002e-05		-0.358895	0.601604	-1.4649	0.00844133	-1.10829	0.0800874		376
PECAL_5.28.1		871.911	906.706	1562.81	2005.31	780.37	921.63	1032.13	1365.81		-0.321855	1.05085e-09		-0.162652	0.197883	0.0242625	0.857723	-0.599579	6.85836e-09	-0.549452	6.9185e-06		0.14907	0.0822978	0.62413	7.80678e-19	1.00741	7.52081e-42		0.0556127	0.720654	0.842594	2.94128e-17	1.20081	4.08784e-30		0.242527	0.040374	0.405667	0.000141907	0.814013	6.11438e-14		0.186914	0.330958	-0.436927	0.00955349	-0.3868	0.0397297		444	IPR029058	Alpha/Beta hydrolase fold	3.1e-05			K27538-EC:2.3.1.20 2.3.1.314	diacylglycerol/phytol O-acyltransferase	1.1e-113
PECAL_5.28.2		46.6863	48.9326	44.5644	66.3857	69.9515	88.4372	73.6695	50.4069		0.43412	0.00769348		0.570451	0.120172	0.853934	0.00927909	0.733652	0.0250537	-0.421556	0.386315		0.199658	0.480236	-0.00379615	0.989079	-0.000124053	0.999606		0.057917	0.915335	-0.0853963	0.819104	0.49588	0.149013		0.3414	0.370051	0.077804	0.845602	-0.496128	0.158749		0.283483	0.65177	0.1632	0.809569	-0.992007	0.0879584		133	IPR029058	Alpha/Beta hydrolase fold	4.41e-07
PECAL_5.280.1		64.4398	39.8586	26.5648	5.70349	186.621	79.4295	62.8545	57.1778		1.77254	1.89131e-35		1.54241	4.70196e-12	0.992374	9.51909e-05	1.19997	2.04766e-06	3.3554	3.66801e-15		-0.960454	1.01138e-08	-1.40579	7.26255e-19	-2.60857	3.36598e-30		-0.685434	0.0197653	-1.23457	5.89326e-07	-3.51506	2.91618e-18		-1.23547	2.19017e-08	-1.57701	9.04872e-14	-1.70208	8.45773e-14		-0.550039	0.179229	-0.342445	0.443453	1.81299	0.000697178		197
PECAL_5.2800.1	Ulp1 protease family, C-terminal catalytic domain	828.251	988.198	1498.49	1562.96	565.898	603.484	882.155	1283.78		-0.576094	3.13324e-17		-0.548081	0.000170725	-0.710546	4.17516e-07	-0.7642	1.80709e-08	-0.281549	0.141874		0.17405	0.124427	0.748827	3.933e-16	1.05117	3.99052e-27		0.255282	0.128406	0.856886	5.86871e-11	0.917904	4.4982e-11		0.0928178	0.619462	0.640767	3.09281e-06	1.18444	5.40799e-17		-0.162465	0.539345	-0.216119	0.3967	0.266532	0.344461		469	IPR003653;IPR038765	Ulp1 protease family, C-terminal catalytic domain;Papain-like cysteine peptidase superfamily	23.35136;1.79E-48	PF02902	5.6e-33							GO:0006508;GO:0008234	proteolysis;cysteine-type peptidase activity	23.35136;23.35136
PECAL_5.2801.1	Fatty acid desaturase	1065.44	1359.81	1568.29	1905.46	1326.39	917.172	980.603	1538.48		-0.309552	0.000284798		0.31476	0.0970531	-0.567563	0.0009609	-0.677632	6.40861e-05	-0.307775	0.203741		-0.0892948	0.557973	0.0620157	0.635836	0.527424	1.17716e-05		0.351867	0.0782393	0.558212	0.000675377	0.838691	1.03455e-06		-0.530456	0.00260621	-0.434181	0.0118451	0.216156	0.2557		-0.882323	0.000603682	-0.992393	8.71516e-05	-0.622535	0.0362179		460	IPR005804;IPR012171;IPR036400	Fatty acid desaturase domain;Fatty acid desaturase;Cytochrome b5-like heme/steroid binding domain superfamily	4.8E-21;1.3E-29;6.4E-5	PF00487	4.8e-21							GO:0006629;GO:0016491	lipid metabolic process;oxidoreductase activity	4.8E-21;1.3E-29
PECAL_5.2802.1	MraW methylase family	833.022	707.643	639.146	510.742	795.582	697.767	597.708	553.311		-0.0168844	0.824758		-0.0684516	0.682521	-0.0203391	0.900264	-0.102315	0.487735	0.123568	0.559951		-0.212331	0.0278063	-0.394948	2.50504e-06	-0.610838	6.754e-12		-0.236387	0.115683	-0.378017	0.00192052	-0.706848	3.30925e-08		-0.188275	0.194846	-0.41188	0.00102471	-0.514829	8.16817e-05		0.0481125	0.856031	-0.0338633	0.903659	0.19202	0.474814		389	IPR002903;IPR029063;IPR023397	Ribosomal RNA small subunit methyltransferase H;S-adenosyl-L-methionine-dependent methyltransferase superfamily;S-adenosyl-L-methionine-dependent methyltransferase, MraW, recognition domain superfamily	4.0E-61;1.0E-71;1.0E-71	PF01795	4e-61							GO:0008168	methyltransferase activity	4e-61
PECAL_5.2803.1	DEAD/DEAH box helicase;Helicase associated domain (HA2);Helicase conserved C-terminal domain	1635.92	1421.69	1806.86	1962.19	1578.59	2400.1	2056.95	2507.85		0.311655	7.42891e-11		-0.0513849	0.695784	0.755542	2.13809e-15	0.187226	0.066558	0.355238	0.00281571		0.200449	0.00611228	0.261973	6.28057e-05	0.464807	1.11263e-11		-0.203014	0.0795857	0.142668	0.150075	0.261496	0.00967833		0.603913	1.85887e-10	0.381279	6.69182e-05	0.668118	1.12389e-11		0.806927	1.14995e-08	0.238611	0.147051	0.406623	0.0147166		1145	IPR007502;IPR011545;IPR001650;IPR014001;IPR027417;IPR002464	Helicase-associated domain;DEAD/DEAH box helicase domain;Helicase, C-terminal;Helicase superfamily 1/2, ATP-binding domain;P-loop containing nucleoside triphosphate hydrolase;DNA/RNA helicase, ATP-dependent, DEAH-box type, conserved site	4.7E-7;3.8E-6;1.1E-15;2.1E-21;6.0E-58;-	PF00270;PF04408;PF00271	3.8E-6;4.9E-10;2.8E-15				cd18791;cd17917	SF2_C_RHA;DEXHc_RHA-like	1.00425E-48;4.67402E-55	GO:0004386;GO:0003676;GO:0005524	helicase activity;nucleic acid binding;ATP binding	4.7E-7;3.8E-6;3.8E-6
PECAL_5.2804.1	Transketolase, pyrimidine binding domain;Transketolase, C-terminal domain	12416.5	13694.4	17839.3	19822.3	11527.4	14049.7	22908.4	18473.7		0.0471853	0.53171		-0.107191	0.521738	0.036874	0.821451	0.36086	0.00806992	-0.101802	0.66228		0.213397	0.0366577	0.756774	3.40301e-18	0.67754	4.19921e-13		0.141364	0.408314	0.522749	4.2128e-05	0.674845	5.39138e-07		0.285429	0.0472129	0.9908	3.00103e-15	0.680234	5.89625e-07		0.144065	0.564681	0.468051	0.0275763	0.00538936	0.988973		361	IPR029061;IPR027110;IPR005475;IPR009014;IPR033248	Thiamin diphosphate-binding fold;Pyruvate dehydrogenase E1 component subunit beta;Transketolase-like, pyrimidine-binding domain;Transketolase C-terminal/Pyruvate-ferredoxin oxidoreductase domain II;Transketolase, C-terminal domain	1.98E-65;6.8E-160;3.2E-60;2.3E-48;6.9E-43	PF02779;PF02780	1.4E-46;6.9E-43	K00162-EC:1.2.4.1	pyruvate dehydrogenase E1 component subunit beta	1.9e-187	cd07036	TPP_PYR_E1-PDHc-beta_like	2.7e-105	GO:0004739;GO:0006086;GO:0003824	pyruvate dehydrogenase (acetyl-transferring) activity;pyruvate decarboxylation to acetyl-CoA;catalytic activity	6.8E-160;6.8E-160;2.3E-48
PECAL_5.2805.1		0.286029	1.16081	7.25908	12.5316	2.6231	0.922211	2.88391	6.48322		0.104076	0.904069		2.98059	0.106974	-0.30566	NA	-1.31469	0.330114	-0.943937	0.630197		0.0578548	0.974127	2.20582	0.026746	3.21233	0.00119102		1.70098	0.460009	4.35346	0.00504363	5.17459	0.000948123		-1.58527	0.388832	0.0581855	0.971963	1.25007	0.371797		-3.28625	0.243855	-4.29527	0.0695917	-3.92452	0.125221		243	IPR036955	AP2/ERF domain superfamily	3.6e-06									GO:0003700;GO:0006355	DNA-binding transcription factor activity;regulation of DNA-templated transcription	3.6E-6;3.6E-6
PECAL_5.2806.1		1174.25	1006.65	657.74	684.137	1103.6	1182.68	1006.23	723.174		0.206822	0.00022947		-0.0904088	0.517668	0.231204	0.0457775	0.611514	2.46301e-08	0.0749771	0.712814		-0.0606127	0.539989	-0.483804	4.46172e-11	-0.69646	6.53212e-19		-0.221419	0.0922518	-0.834765	1.38823e-15	-0.779152	4.13929e-12		0.100194	0.468681	-0.132842	0.276127	-0.613767	7.79139e-08		0.321613	0.0769008	0.701923	1.96664e-05	0.165386	0.489806		462
PECAL_5.2807.1		482.169	387.959	337.272	358.04	410.36	406.323	461.571	362.819		0.0729838	0.226957		-0.231119	0.0620069	0.0659096	0.620625	0.446197	4.79719e-05	0.0109472	0.965467		-0.164138	0.0628558	-0.169802	0.026946	-0.306507	0.000122665		-0.312652	0.0143386	-0.50846	1.63924e-06	-0.42754	0.000177963		-0.0156242	0.929728	0.168855	0.155799	-0.185474	0.132276		0.297028	0.113876	0.677315	3.9332e-05	0.242066	0.268656		291	IPR027417	P-loop containing nucleoside triphosphate hydrolase	9.7e-10
PECAL_5.2808.1		697.508	722.572	684.668	670.762	521.292	540.769	579.911	607.235		-0.305165	5.3696e-07		-0.423715	0.00101854	-0.416715	0.000849122	-0.241881	0.0586167	-0.138348	0.477537		0.0556442	0.622594	0.0678462	0.458813	0.0882814	0.341532		0.0521446	0.773395	-0.0230706	0.869283	-0.0544018	0.700555		0.0591438	0.729625	0.158763	0.241768	0.230965	0.0859315		0.00699922	0.980727	0.181834	0.418334	0.285366	0.228773		342	IPR027417	P-loop containing nucleoside triphosphate hydrolase	7.7e-12
PECAL_5.2809.1		1482.62	1778.91	2459.17	2144.36	1122.05	1149.73	1400.38	1770.93		-0.528675	3.01314e-10		-0.399341	0.031166	-0.629117	0.000242036	-0.81213	1.4588e-06	-0.274111	0.274244		0.148553	0.300047	0.524639	4.07821e-06	0.596089	7.90763e-07		0.263441	0.207056	0.731033	6.83066e-06	0.533473	0.00234161		0.0336651	0.896887	0.318245	0.0760111	0.658704	0.000199032		-0.229776	0.461006	-0.412789	0.151977	0.12523	0.766671		510
PECAL_5.281.1		565.856	604.635	670.546	596.339	508.288	487.275	561.989	563.785		-0.198315	0.00103972		-0.151815	0.290691	-0.311363	0.0124962	-0.256546	0.0368456	-0.073538	0.732746		0.0162297	0.896406	0.195325	0.0176686	0.116106	0.193304		0.0960035	0.554387	0.247691	0.0356569	0.0769674	0.568579		-0.063544	0.701165	0.14296	0.281671	0.155245	0.249817		-0.159547	0.473828	-0.10473	0.660871	0.0782773	0.79674		477
PECAL_5.2810.1		288.553	246.227	175.981	240.24	432.552	612.837	478.661	272.834		0.880264	1.14334e-11		0.58884	0.0399802	1.31602	4.69029e-07	1.44057	2.86517e-08	0.175621	0.71389		0.134741	0.568966	-0.283995	0.127414	-0.470501	0.0138867		-0.22885	0.519784	-0.709861	0.0064104	-0.263892	0.365767		0.498333	0.0835655	0.141871	0.649709	-0.67711	0.0152664		0.727182	0.0931865	0.851733	0.0464398	-0.413218	0.457242		402
PECAL_5.2811.1		310.568	233.263	162.074	293.196	630.823	1043.71	671.809	392.134		1.41327	2.70257e-18		1.02367	0.00317468	2.16069	3.41757e-11	2.05474	2.89871e-10	0.414006	0.426264		0.156304	0.60225	-0.426293	0.0659465	-0.388542	0.112796		-0.412206	0.329328	-0.941828	0.00392943	-0.0837117	0.833723		0.724813	0.0409491	0.0892425	0.830848	-0.693373	0.0516796		1.13702	0.0314246	1.03107	0.0570709	-0.609661	0.367192		266
PECAL_5.2812.1		15307.7	14340.1	10866.9	9232.2	15416.9	12390.4	9979.21	12860.6		0.0385559	0.447676		0.0099186	0.943434	-0.210768	0.0239518	-0.123071	0.217133	0.478144	6.38351e-06		-0.204518	0.00209968	-0.560688	2.45578e-21	-0.49536	6.44843e-15		-0.0941745	0.420909	-0.494193	7.94568e-09	-0.729473	7.77277e-16		-0.314861	0.000645115	-0.627182	2.59541e-13	-0.261247	0.00614499		-0.220687	0.144607	-0.13299	0.422073	0.468226	0.00171539		268
PECAL_5.2813.1	Eukaryotic protein of unknown function (DUF829)	111.116	144.842	205.828	185.074	88.0753	124.496	137.389	160.887		-0.328839	0.000209389		-0.344931	0.109217	-0.212766	0.282724	-0.583016	0.000561065	-0.174643	0.524975		0.446103	0.001072	0.768149	1.13653e-10	0.817679	7.64078e-11		0.380021	0.075056	0.887192	1.00105e-07	0.732536	4.26134e-05		0.512185	0.0108021	0.649106	0.000400682	0.902823	1.18491e-06		0.132165	0.718012	-0.238086	0.480295	0.170287	0.687584		236	IPR008547;IPR029058	Protein of unknown function DUF829, TMEM53;Alpha/Beta hydrolase fold	6.1E-28;4.69E-7	PF05705	6.1e-28
PECAL_5.2814.1	Anaphase-promoting complex subunit 4 WD40 domain	647.205	713.816	925.066	1266.7	1009.6	848.463	714.754	1054.9		0.0630676	0.380768		0.639033	1.11271e-06	0.249629	0.0693427	-0.374218	0.00453099	-0.262174	0.141464		-0.0529278	0.661882	0.0100008	0.926072	0.518857	1.33478e-08		0.141774	0.403803	0.516627	3.78095e-05	0.969461	8.69435e-14		-0.24763	0.0852766	-0.496625	9.88777e-05	0.0682529	0.661473		-0.389404	0.068522	-1.01325	7.11267e-08	-0.901208	9.9874e-06		941	IPR036322;IPR019775;IPR015943;IPR001680;IPR024977	WD40-repeat-containing domain superfamily;WD40 repeat, conserved site;WD40/YVTN repeat-like-containing domain superfamily;WD40 repeat;Anaphase-promoting complex subunit 4, WD40 domain	4.03E-62;-;5.9E-32;12.780889;9.3E-6	PF12894	9.3e-06				cd00200	WD40	3.68e-53	GO:0005515	protein binding	4.03e-62
PECAL_5.2815.1		9537.07	10548.9	8208.42	4324.49	6211.91	3464.54	3850.07	4305.1		-0.831139	1.33173e-42		-0.619139	8.77404e-07	-1.60645	1.57994e-41	-1.09244	2.56706e-19	-0.00652235	0.981415		-0.348232	0.000125084	-0.453064	6.52303e-08	-0.834748	3.80569e-21		0.145426	0.363923	-0.216413	0.0872714	-1.14106	1.27991e-19		-0.84189	5.71661e-12	-0.689715	1.31597e-08	-0.528439	5.31727e-05		-0.987316	6.48759e-08	-0.473303	0.0179471	0.612616	0.00362568		318
PECAL_5.2816.1		2662.11	2413.76	2407.03	2080.42	2780.62	2455.92	2183.02	2022.36		-0.0239461	0.679405		0.0611399	0.637386	0.0246288	0.841436	-0.141471	0.191548	-0.0400825	0.836839		-0.159383	0.0369262	-0.246161	0.00022668	-0.406135	7.01159e-09		-0.141127	0.251853	-0.144856	0.150393	-0.355523	0.00048466		-0.177638	0.108769	-0.347466	0.000398311	-0.456746	7.90478e-06		-0.0365111	0.861228	-0.202611	0.237521	-0.101222	0.664415		415
PECAL_5.2817.1		673.014	748.158	1074.19	792.186	622.083	650.325	757.475	806.065		-0.199082	9.34085e-06		-0.122497	0.262047	-0.202325	0.0341252	-0.505283	3.42075e-09	0.033777	0.846443		0.110343	0.137642	0.481873	3.94771e-16	0.31009	1.29695e-06		0.150257	0.176839	0.673267	6.83737e-16	0.231953	0.0134061		0.0704296	0.555325	0.29048	0.00142185	0.388227	3.28151e-05		-0.0798276	0.657235	-0.382787	0.00642309	0.156274	0.403071		275
PECAL_5.2819.1	Tyrosine-protein kinase ephrin type A/B receptor-like	2680.17	2433.31	2017.4	1548.64	2228.01	1890.07	1675.13	1734.95		-0.18303	3.89243e-05		-0.265927	0.00431329	-0.363891	4.32604e-05	-0.268638	0.00288822	0.166337	0.19162		-0.18817	0.00431751	-0.410162	2.13021e-12	-0.574301	2.9195e-20		-0.139188	0.19803	-0.408807	1.19181e-06	-0.790433	5.13643e-19		-0.237151	0.011735	-0.411517	1.85283e-06	-0.358169	0.000100593		-0.0979631	0.556884	-0.00271037	0.989657	0.432264	0.00352672		271	IPR009030;IPR011641	Growth factor receptor cysteine-rich domain superfamily;Tyrosine-protein kinase ephrin type A/B receptor-like	9.73E-10;4.3E-7	PF07699	4.3e-07
PECAL_5.282.1	Development and cell death domain	387.191	374.885	417.322	399.641	348.333	382.125	482.174	463.983		0.0755998	0.453255		-0.146328	0.522648	0.0264763	0.909255	0.209267	0.291939	0.212984	0.450702		0.038948	0.828136	0.285655	0.020957	0.223829	0.0909407		-0.0474542	0.867287	0.107858	0.581239	0.0441729	0.837259		0.12535	0.593671	0.463452	0.0111145	0.403485	0.0363021		0.172804	0.621372	0.355595	0.255813	0.359312	0.316057		246	IPR013989	Development/cell death domain	3e-05	PF10539	6.3e-12
PECAL_5.2820.1	DEAD/DEAH box helicase	77.9046	93.0562	118.746	198.882	86.3185	133.952	144.362	179.814		0.195582	0.0609159		0.141489	0.616105	0.517409	0.0142172	0.267196	0.20684	-0.143764	0.6597		0.438287	0.00537004	0.675322	8.08354e-07	1.19916	1.38515e-17		0.250327	0.357862	0.612469	0.00232493	1.34179	2.86027e-11		0.626247	0.00380215	0.738176	0.000247155	1.05653	2.45188e-07		0.37592	0.31147	0.125707	0.7702	-0.285252	0.511536		299	IPR014001;IPR011545;IPR027417;IPR001650	Helicase superfamily 1/2, ATP-binding domain;DEAD/DEAH box helicase domain;P-loop containing nucleoside triphosphate hydrolase;Helicase, C-terminal	17.456659;7.4E-14;8.4E-6;1.7E-5	PF00270	7.4e-14							GO:0003676;GO:0005524	nucleic acid binding;ATP binding	7.4E-14;7.4E-14
PECAL_5.2821.1	Glycosyltransferase family 28 C-terminal domain	106.19	126.368	229.952	188.731	88.2358	76.8175	105.616	166.287		-0.56923	6.14931e-06		-0.273426	0.388388	-0.714199	0.00753762	-1.12026	4.63618e-06	-0.169037	0.698113		0.0284084	0.915563	0.689857	5.17045e-05	0.883458	7.09894e-07		0.248795	0.458022	1.11327	2.88949e-06	0.831264	0.00120156		-0.191978	0.57617	0.266441	0.357398	0.935652	0.000377234		-0.440774	0.339642	-0.846832	0.03875	0.104388	0.876441		166	IPR039042;IPR007235	UDP-N-acetylglucosamine transferase subunit Alg13-like;Glycosyl transferase, family 28, C-terminal	9.2E-44;3.8E-25	PF04101	3.8e-25	K07432-EC:2.4.1.141	beta-1,4-N-acetylglucosaminyltransferase	8.3e-48				GO:0006488;GO:0016758	dolichol-linked oligosaccharide biosynthetic process;hexosyltransferase activity	9.2E-44;3.8E-25
PECAL_5.2822.1		3982.74	4045.77	3854.64	3206.93	3510.96	3229.58	3087.41	3003.34		-0.231298	7.01682e-09		-0.184025	0.0363117	-0.32548	5.79717e-05	-0.321097	6.81563e-05	-0.0945895	0.463413		-0.0480734	0.50006	-0.115019	0.0399928	-0.268014	3.04321e-06		0.0226543	0.856952	-0.046483	0.597061	-0.312731	0.000154218		-0.118801	0.203177	-0.183555	0.0275127	-0.223296	0.00911773		-0.141455	0.320081	-0.137072	0.34337	0.0894352	0.631784		299
PECAL_5.2823.1	Lectin C-type domain	2185.45	2314.61	2174.45	1915.62	1962.2	2445.96	2156.78	2115.1		0.0129145	0.838459		-0.159623	0.186167	0.0795237	0.506348	-0.0128155	0.929284	0.144573	0.367386		0.201888	0.0104374	0.0663157	0.390287	-0.039132	0.6342		0.082315	0.560727	-0.00708814	0.954618	-0.19123	0.0854428		0.321462	0.00313131	0.139719	0.221636	0.112966	0.344828		0.239147	0.178543	0.146808	0.448159	0.304196	0.115547		471	IPR001304;IPR016187;IPR016186	C-type lectin-like;C-type lectin fold;C-type lectin-like/link domain superfamily	1.2E-4;9.8E-16;2.1E-17	PF00059	2.7e-07				cd00037	CLECT	1.47e-10
PECAL_5.2824.1		292.128	317.934	234.368	195.804	281.219	271.938	231.696	278.829		0.0509117	0.531298		-0.0587585	0.768122	-0.222601	0.146497	-0.0270323	0.886864	0.512039	0.00394857		0.0365998	0.793921	-0.29329	0.00258626	-0.296329	0.00416992		0.118521	0.536616	-0.309153	0.0283899	-0.581728	8.83856e-05		-0.0453216	0.827116	-0.277427	0.0649718	-0.0109305	0.953108		-0.163843	0.542096	0.0317262	0.920776	0.570797	0.0216396		210
PECAL_5.2825.1		2751.98	2180.87	1857.13	1629.55	2469.25	2304.53	2033.63	1670.48		0.0216595	0.748738		-0.158863	0.227416	0.0792662	0.544056	0.1308	0.305059	0.0354351	0.878701		-0.216596	0.0111918	-0.423057	1.92818e-08	-0.659427	1.49618e-16		-0.335661	0.00884231	-0.567889	1.39294e-07	-0.756576	3.71532e-11		-0.0975315	0.492577	-0.278226	0.0163169	-0.562278	1.50143e-06		0.238129	0.221066	0.289663	0.128367	0.194298	0.409812		313
PECAL_5.2826.1	FYVE zinc finger;Lysophospholipase catalytic domain	1086.05	963.895	792.797	797.252	1344.57	1012.2	970.224	790.676		0.1645	0.000491858		0.308705	0.00140366	0.0711713	0.509243	0.28904	0.00222868	-0.0109165	0.957986		-0.29089	1.26337e-05	-0.46029	5.28726e-14	-0.604759	2.70701e-20		-0.172123	0.125954	-0.450457	4.34e-07	-0.444948	3.1033e-06		-0.409657	1.10356e-05	-0.470122	1.3464e-07	-0.76457	3.97629e-16		-0.237534	0.128149	-0.0196655	0.924941	-0.319622	0.0550905		710	IPR017455;IPR000306;IPR011011;IPR016035;IPR002642	Zinc finger, FYVE-related;FYVE zinc finger;Zinc finger, FYVE/PHD-type;Acyl transferase/acyl hydrolase/lysophospholipase;Lysophospholipase, catalytic domain	9.772475;0.0057;3.07E-10;5.23E-39;14.990198	PF01363;PF01735	1.5E-10;4.3E-14				cd00065	FYVE_like_SF	1.12e-09	GO:0046872;GO:0004620;GO:0009395	metal ion binding;phospholipase activity;phospholipid catabolic process	0.0057;14.990198;14.990198
PECAL_5.2827.1	Tetratricopeptide repeat	1107.22	1162.9	1195.09	1098.41	1069.74	819.201	843.512	969.418		-0.308723	2.74707e-06		-0.0513028	0.78133	-0.505173	0.000155868	-0.503305	0.000139983	-0.175113	0.389879		-0.155843	0.144526	-0.11461	0.227987	-0.0726291	0.474094		0.0710924	0.705492	0.111391	0.425856	-0.0107242	0.947565		-0.382778	0.00592932	-0.340611	0.011431	-0.134534	0.374265		-0.45387	0.0322908	-0.452002	0.0332399	-0.12381	0.694831		279	IPR011990	Tetratricopeptide-like helical domain superfamily	6.75e-09	PF13374	4.3e-06							GO:0005515	protein binding	6.75e-09
PECAL_5.2828.1		131.901	129.061	132.932	222.365	123.316	125.291	94.0904	123.378		-0.37899	0.000106879		-0.0906148	0.737796	-0.0431145	0.862894	-0.511268	0.0107404	-0.870964	9.41151e-05		-0.0155323	0.939985	-0.193244	0.169187	0.356211	0.0107344		-0.0392825	0.902114	0.0170831	0.940516	0.746385	0.000116698		0.00821786	0.980525	-0.40357	0.0532117	-0.0339641	0.892404		0.0475003	0.912071	-0.420653	0.214735	-0.78035	0.0189958		437
PECAL_5.2829.1		0.306711	1.05528	1.3257	1.18096	3.35562	0.822911	1.05875	4.9532		1.17721	0.167216		3.28716	0.0848279	-0.313895	NA	-0.345047	0.865228	2.08064	0.335214		-0.165634	0.924511	0.137881	0.918949	1.16007	0.32514		1.63489	0.50459	1.95398	0.288582	1.76333	0.363435		-1.96616	0.300785	-1.67822	0.305498	0.556815	0.732141		-3.60105	0.222821	-3.6322	0.191821	-1.20652	0.752791		117
PECAL_5.283.1		45.1353	58.7741	74.1527	64.9023	58.952	27.8461	40.9123	67.4054		-0.366482	0.0116706		0.397755	0.238738	-1.07474	0.000513736	-0.849899	0.00227629	0.0609518	0.913623		-0.343717	0.153365	0.099618	0.648427	0.373383	0.0665776		0.392528	0.275552	0.723445	0.00827882	0.541785	0.0676264		-1.07996	0.000617348	-0.524209	0.079793	0.204982	0.525378		-1.47249	0.00120131	-1.24765	0.00427894	-0.336803	0.589037		164
PECAL_5.2830.1	Phosphomethylpyrimidine kinase	747.377	756.688	818.016	700.964	798.205	1004.18	715.578	719.108		0.0850786	0.104412		0.093016	0.454757	0.408759	3.88427e-05	-0.192372	0.0634418	0.0309114	0.877883		0.174907	0.0215115	-0.0125286	0.877198	-0.123354	0.0933664		0.0170355	0.918501	0.130165	0.200849	-0.0923021	0.403321		0.332778	0.00111938	-0.155223	0.144884	-0.154407	0.159799		0.315743	0.0506084	-0.285388	0.0820957	-0.0621046	0.807483		466	IPR004625;IPR013749;IPR029056	Pyridoxine kinase;Pyridoxamine kinase/Phosphomethylpyrimidine kinase;Ribokinase-like	6.8E-76;1.1E-16;7.1E-89	PF08543	1.1e-16	K00868-EC:2.7.1.35	pyridoxine kinase	4.4e-112	cd01173	pyridoxal_pyridoxamine_kinase	1.16e-94	GO:0008478;GO:0009443	pyridoxal kinase activity;pyridoxal 5'-phosphate salvage	6.8E-76;6.8E-76
PECAL_5.2831.1		284.293	289.239	336.735	387.138	284.893	394.382	390.806	418.77		0.190924	0.0595786		-0.00631181	0.986722	0.44592	0.0273833	0.210831	0.331768	0.113258	0.74765		0.249995	0.109473	0.353635	0.0080233	0.502366	0.000301339		0.0238794	0.942211	0.245063	0.222649	0.442581	0.0297287		0.476111	0.0228089	0.462206	0.0206514	0.562151	0.00605196		0.452232	0.173666	0.217143	0.564143	0.11957	0.810479		581	IPR047150;IPR011990	SGT family;Tetratricopeptide-like helical domain superfamily	7.1E-18;1.1E-17									GO:0005515	protein binding	1.1e-17
PECAL_5.2832.1		2974.97	2608.78	3545.9	3398.53	2587.08	2827.87	3239.91	3563		-0.0369313	0.510468		-0.201956	0.0655986	0.115924	0.288842	-0.131037	0.228456	0.0693442	0.69442		-0.0307847	0.744964	0.289172	1.2987e-05	0.327504	3.1802e-06		-0.189724	0.108914	0.253713	0.00885553	0.191854	0.0662922		0.128155	0.273992	0.324631	0.00101446	0.463154	5.5511e-06		0.317879	0.0474718	0.0709182	0.726547	0.2713	0.142002		585	IPR011990;IPR047150	Tetratricopeptide-like helical domain superfamily;SGT family	6.2E-16;1.6E-14									GO:0005515	protein binding	6.2e-16
PECAL_5.2833.1	Protein kinase domain	2823.36	2833.07	2795	1440.25	2471.17	2400.95	2459.5	2277.86		0.0108872	0.883273		-0.193559	0.160813	-0.239161	0.0587881	-0.18507	0.157582	0.661339	3.02588e-06		-0.0181072	0.883148	-0.0105391	0.916438	-0.544348	2.07051e-10		0.00469356	0.983117	-0.0147838	0.916689	-0.971797	1.44838e-15		-0.0409079	0.811464	-0.00629442	0.967905	-0.116899	0.401795		-0.0456015	0.85765	0.00848934	0.975658	0.854898	7.99346e-06		340	IPR000719;IPR017441;IPR011009;IPR008271	Protein kinase domain;Protein kinase, ATP binding site;Protein kinase-like domain superfamily;Serine/threonine-protein kinase, active site	3.3E-68;-;1.48E-80;-	PF00069	3.3e-68				cd05117	STKc_CAMK	5.78e-125	GO:0004672;GO:0005524;GO:0006468	protein kinase activity;ATP binding;protein phosphorylation	3.3E-68;3.3E-68;3.3E-68
PECAL_5.2834.1		76.1971	77.5099	120.932	172.414	114.888	131.488	145.502	145.118		0.337526	0.00924285		0.57999	0.0433524	0.76036	0.00413421	0.261692	0.35199	-0.25194	0.533881		0.106496	0.659163	0.501222	0.00399283	0.750387	3.16449e-05		0.0163115	0.971602	0.660371	0.00929947	1.16635	6.98766e-06		0.196681	0.545025	0.342074	0.211842	0.334422	0.234926		0.18037	0.726543	-0.318298	0.509192	-0.83193	0.0669919		233	IPR046345	TraB/PryY-like	2e-11
PECAL_5.2835.1	Lysine methyltransferase	76.6787	92.7507	91.7929	169.602	152.698	147.151	188.975	176.088		0.693753	0.00170125		1.00852	0.0351246	0.668325	0.15454	1.04953	0.0199207	0.0486328	0.959183		0.110013	0.79763	0.281795	0.381709	0.673613	0.0342829		0.280113	0.650838	0.261292	0.588604	1.15356	0.011428		-0.0600866	0.92918	0.302298	0.551735	0.193667	0.716117		-0.340199	0.692699	0.0410058	0.966156	-0.959892	0.259512		360	IPR019410;IPR029063	Lysine methyltransferase;S-adenosyl-L-methionine-dependent methyltransferase superfamily	3.8E-14;6.4E-25	PF10294	2.9e-14
PECAL_5.2836.1	Mycoplasma protein of unknown function, DUF285	6217.45	4983.39	3031.6	2076.92	7243.11	7336.71	4518.17	3390.39		0.514791	3.15103e-09		0.219664	0.288268	0.557883	0.00168885	0.57497	0.00125691	0.706648	0.00100297		-0.150192	0.308539	-0.858198	1.12727e-13	-1.33873	1.32463e-27		-0.319301	0.129494	-1.03585	4.49421e-10	-1.58222	2.24096e-19		0.0189179	0.945473	-0.680545	7.89874e-05	-1.09524	9.19475e-10		0.338219	0.265724	0.355305	0.244152	0.486983	0.137692		1054	IPR026071;IPR005046	Glycosyl hydrolase family 99;Protein of unknown function DUF285	4.1E-10;1.4E-20	PF03382	1.4e-20							GO:0016798	hydrolase activity, acting on glycosyl bonds	4.1e-10
PECAL_5.2837.1	BAG domain	718.673	746.306	809.029	859.849	648.716	634.417	669.27	745.267		-0.213652	0.000233709		-0.148564	0.281754	-0.233048	0.0565064	-0.2711	0.0221407	-0.201896	0.220163		0.013372	0.911169	0.109704	0.184474	0.233589	0.00495887		0.0556139	0.740968	0.170972	0.143495	0.260255	0.0305049		-0.0288698	0.86903	0.0484361	0.736562	0.206923	0.101689		-0.0844837	0.71289	-0.122536	0.584503	-0.053332	0.860186		149	IPR036533;IPR003103;IPR000626;IPR029071	BAG domain superfamily;BAG domain;Ubiquitin-like domain;Ubiquitin-like domain superfamily	9.16E-9;4.7E-7;8.829134;7.4E-6	PF02179	4.7e-07							GO:0051087;GO:0005515	protein-folding chaperone binding;protein binding	9.16E-9;8.829134
PECAL_5.2838.1	PAP_fibrillin	982.428	1014.28	1200	1245.79	776.203	759.492	847.699	891.997		-0.434947	4.213e-12		-0.343327	0.0124937	-0.418007	0.00133351	-0.499781	8.13101e-05	-0.478676	0.00208696		0.00982275	0.941196	0.210267	0.0167068	0.275969	0.00264517		0.0471628	0.807081	0.288494	0.0212551	0.343644	0.00907541		-0.0275173	0.88867	0.13204	0.360001	0.208295	0.140573		-0.07468	0.771621	-0.156454	0.518061	-0.135349	0.648623		246	IPR039633;IPR006843	Plastid-lipid-associated protein;Plastid lipid-associated protein/fibrillin conserved domain	2.0E-17;1.9E-13	PF04755	1.9e-13
PECAL_5.2839.1		587.128	458.292	498.278	500.801	351.688	416.581	400.544	377.312		-0.397422	2.04239e-08		-0.730035	4.2857e-07	-0.136177	0.400966	-0.316331	0.0322333	-0.407145	0.0269038		-0.0616296	0.642735	-0.0286351	0.803729	-0.0673524	0.543608		-0.358559	0.0285648	-0.235487	0.0973301	-0.228798	0.129056		0.235299	0.157851	0.178217	0.264155	0.0940929	0.587026		0.593858	0.00846577	0.413704	0.0798673	0.32289	0.246974		242
PECAL_5.284.1		5388.13	5070.28	3935.39	3394.73	5030.75	4762.77	4281.11	3780.84		0.0220545	0.714032		-0.0979303	0.434646	-0.0901008	0.433936	0.121448	0.288065	0.154802	0.313776		-0.0835915	0.333865	-0.343078	4.61426e-07	-0.539806	6.1232e-14		-0.0875062	0.522161	-0.452767	3.51252e-06	-0.666172	9.70501e-11		-0.0796767	0.538228	-0.233389	0.0262815	-0.41344	9.53643e-05		0.00782946	0.973516	0.219378	0.211287	0.252732	0.194957		1387
PECAL_5.2840.1		165.748	128.237	91.5661	74.6516	208.976	282.078	146.954	107.559		0.673481	5.12851e-12		0.349552	0.107673	1.13527	3.16965e-09	0.685669	0.000574462	0.523435	0.0546777		0.032274	0.868946	-0.680584	1.73365e-07	-1.05262	8.24252e-14		-0.360584	0.130551	-0.848643	8.66481e-06	-1.13957	3.96434e-08		0.425132	0.0370671	-0.512526	0.00840836	-0.965683	1.54816e-06		0.785715	0.00949069	0.336117	0.337461	0.173883	0.721923		403	IPR011042	Six-bladed beta-propeller, TolB-like	8.3e-09
PECAL_5.2841.1	rRNA small subunit methyltransferase G	138.981	102.26	122.958	116.156	132.304	126.387	112.156	167.491		0.155723	0.15119		-0.0751871	0.794277	0.308124	0.17291	-0.137728	0.567915	0.527686	0.0434589		-0.253865	0.126788	-0.202431	0.161918	0.0416406	0.798375		-0.44552	0.0682271	-0.171161	0.425106	-0.259796	0.238396		-0.0622099	0.834099	-0.233702	0.30282	0.343077	0.11702		0.383311	0.291399	-0.0625413	0.888746	0.602873	0.102713		254	IPR029063;IPR003682	S-adenosyl-L-methionine-dependent methyltransferase superfamily;rRNA small subunit methyltransferase G	3.71E-27;3.2E-30	PF02527	3.2e-30	K03501-EC:2.1.1.170	16S rRNA (guanine527-N7)-methyltransferase	1.4e-41				GO:0005737;GO:0006364;GO:0008649	cytoplasm;rRNA processing;rRNA methyltransferase activity	3.2E-30;3.2E-30;3.2E-30
PECAL_5.2842.1	Phosphate transport (Pho88)	2240.03	2364.22	2530.45	2873.47	1829.9	1845.91	2425.68	3291.26		-0.127405	0.0160796		-0.290088	0.00842872	-0.356808	0.000642712	-0.0589621	0.637257	0.196239	0.176425		0.0451119	0.634967	0.290569	2.73159e-05	0.603341	6.88928e-17		0.0784719	0.575286	0.175007	0.0911699	0.360177	0.000652566		0.0117519	0.942863	0.406132	6.36837e-05	0.846504	3.80047e-16		-0.0667199	0.744999	0.231126	0.190253	0.486327	0.0048081		344	IPR012098;IPR016024	SRP-independent targeting protein 3;Armadillo-type fold	5.7E-20;3.45E-5	PF10032	7e-21							GO:0005783;GO:0045047	endoplasmic reticulum;protein targeting to ER	5.7E-20;5.7E-20
PECAL_5.2843.1		112.929	180.692	285.905	317.336	245.94	220.754	246.131	434.613		0.411933	0.000546802		1.12168	4.96167e-06	0.287288	0.272759	-0.218697	0.414988	0.457461	0.158639		0.267758	0.171361	0.678055	2.2275e-05	1.16386	2.70148e-12		0.684953	0.0141834	1.34824	3.78556e-09	1.49597	6.25698e-10		-0.149437	0.630815	0.00786744	0.979386	0.831752	0.000597483		-0.83439	0.0303382	-1.34038	0.000177517	-0.664217	0.130456		221
PECAL_5.2844.1	FKBP-type peptidyl-prolyl cis-trans isomerase	795.383	855.539	915.138	1108.32	833.392	908.338	701.289	968.663		-0.104561	0.110106		0.069365	0.676461	0.0881316	0.538181	-0.382319	0.00232003	-0.193424	0.286977		0.114449	0.27097	-0.0231541	0.817171	0.3486	7.75717e-05		0.105066	0.531812	0.202688	0.105316	0.479994	0.000146797		0.123833	0.418765	-0.248996	0.0555997	0.217205	0.108424		0.0187666	0.944442	-0.451684	0.0226172	-0.262789	0.279887		275	IPR001179;IPR046357	FKBP-type peptidyl-prolyl cis-trans isomerase domain;Peptidyl-prolyl cis-trans isomerase domain superfamily	7.7E-7;8.6E-14	PF00254	7.7e-07							GO:0003755	peptidyl-prolyl cis-trans isomerase activity	7.7e-07
PECAL_5.2845.1		2338.28	1758.99	1374.42	1379.11	2012	2890.66	2084.88	1765.54		0.363599	1.6883e-06		-0.218014	0.216702	0.716417	2.30561e-06	0.600446	8.72668e-05	0.355549	0.0861024		0.055991	0.693943	-0.357595	0.000525807	-0.47594	1.18676e-05		-0.411225	0.018217	-0.766825	1.2761e-07	-0.762721	8.65143e-07		0.523207	0.000782353	0.0516347	0.786748	-0.189158	0.271536		0.934431	3.44891e-05	0.81846	0.000371928	0.573563	0.0318597		1123
PECAL_5.2846.1		342.002	451.019	495.576	559.365	376.044	301.703	350.845	448.416		-0.311088	0.00229944		0.145328	0.577612	-0.578789	0.00519117	-0.496843	0.0161612	-0.31405	0.287563		0.0430612	0.83043	0.219599	0.123284	0.487359	0.000712071		0.405119	0.0902897	0.540685	0.00603275	0.717048	0.000500742		-0.318997	0.170712	-0.101486	0.678182	0.25767	0.254074		-0.724116	0.0249347	-0.642171	0.0502483	-0.459378	0.238771		189	IPR036770	Ankyrin repeat-containing domain superfamily	2.9e-06
PECAL_5.2847.1		1524.32	985.974	556.651	208.88	1474.35	843.536	675.106	369.952		0.20779	0.0574606		-0.0469989	0.876619	-0.224919	0.326541	0.275591	0.231449	0.827488	0.00161585		-0.717312	8.0467e-07	-1.2892	1.86604e-21	-2.43064	7.24161e-62		-0.628352	0.00698217	-1.45049	9.25124e-14	-2.86789	2.20669e-42		-0.806271	0.000115923	-1.1279	1.42327e-08	-1.9934	2.1786e-21		-0.17792	0.657728	0.32259	0.391397	0.874487	0.0157822		297	IPR036034	PDZ superfamily	3.06e-05									GO:0005515	protein binding	3.06e-05
PECAL_5.2848.1	Formamidopyrimidine-DNA glycosylase N-terminal domain;Formamidopyrimidine-DNA glycosylase H2TH domain	892.115	742.261	809.137	858.747	789.686	869.817	871.802	871.818		0.0448228	0.477766		-0.175593	0.174173	0.228476	0.0527876	0.1051	0.410412	0.0213076	0.929149		-0.0629215	0.530598	0.00329936	0.973689	0.043903	0.615224		-0.264956	0.0428514	-0.137047	0.234248	-0.0545472	0.671953		0.139113	0.300597	0.143646	0.241362	0.142353	0.257878		0.404069	0.0242652	0.280692	0.135857	0.1969	0.392357		329	IPR035937;IPR012319;IPR010979;IPR015886	MutM-like, N-terminal;Formamidopyrimidine-DNA glycosylase, catalytic domain;Ribosomal protein S13-like, H2TH;DNA glycosylase/AP lyase, H2TH DNA-binding	1.5E-32;8.9E-26;7.07E-19;9.0E-20	PF01149;PF06831	8.9E-26;9.0E-20	K10563-EC:3.2.2.23 4.2.99.18	formamidopyrimidine-DNA glycosylase	7.5e-86				GO:0003906;GO:0006284;GO:0008270;GO:0019104;GO:0003676;GO:0003684;GO:0016799	DNA-(apurinic or apyrimidinic site) endonuclease activity;base-excision repair;zinc ion binding;DNA N-glycosylase activity;nucleic acid binding;damaged DNA binding;hydrolase activity, hydrolyzing N-glycosyl compounds	8.9E-26;8.9E-26;8.9E-26;8.9E-26;7.07E-19;9.0E-20;9.0E-20
PECAL_5.2849.1		529.702	656.742	798.255	994.932	596.946	728.639	888.434	1007.84		0.127404	0.0650897		0.182781	0.247687	0.15173	0.300948	0.157995	0.277481	0.0171105	0.952398		0.296006	0.0028567	0.579171	4.12794e-11	0.829788	3.38799e-19		0.311532	0.0463659	0.591564	3.38565e-06	0.912624	6.86583e-12		0.28048	0.05477	0.566778	1.17044e-05	0.746953	2.93046e-08		-0.0310516	0.914308	-0.0247861	0.933251	-0.165671	0.574943		342
PECAL_5.285.1	Ubiquitin family;Phosphatidylinositol 3- and 4-kinase	24789.8	15009.3	9474.54	9259.8	30207.2	19405.6	13691.5	8924.17		0.28332	1.23526e-07		0.285211	0.0130661	0.37061	0.000652573	0.531237	7.40812e-07	-0.0537758	0.793762		-0.681171	3.71101e-21	-1.26466	1.07545e-73	-1.59014	4.12685e-100		-0.723871	1.84934e-11	-1.38767	3.06768e-44	-1.42065	2.91013e-40		-0.638472	1.16019e-09	-1.14165	6.34679e-30	-1.75964	8.88872e-61		0.0853991	0.685212	0.246026	0.181518	-0.338986	0.0834868		707	IPR000626;IPR029071;IPR044571;IPR000403	Ubiquitin-like domain;Ubiquitin-like domain superfamily;Phosphatidylinositol 4-kinase gamma 1-8;Phosphatidylinositol 3-/4-kinase, catalytic domain	10.135658;2.53E-10;1.6E-69;5.1E-16	PF00240;PF00454	6.2E-7;5.1E-16				cd17039	Ubl_ubiquitin_like	2.31e-08	GO:0005515	protein binding	10.1357
PECAL_5.2850.1		185.219	237.023	367.864	377.195	133.545	114.821	198.573	344.153		-0.628968	1.1545e-07		-0.464105	0.0900611	-1.04073	2.26134e-05	-0.887386	0.000167386	-0.123654	0.775427		0.0681985	0.772807	0.780622	1.14294e-06	1.20019	8.39731e-13		0.35651	0.229102	0.992262	1.26879e-05	1.02997	1.95488e-05		-0.220113	0.483336	0.568982	0.0228753	1.37042	2.21776e-08		-0.576623	0.164256	-0.423281	0.323255	0.340452	0.510278		249
PECAL_5.2851.1	FOP N terminal dimerisation domain	95.2451	105.784	139.041	164.847	72.8922	99.5904	116.723	153.514		-0.199427	0.262929		-0.366835	0.366332	-0.0843712	0.837158	-0.239297	0.532278	-0.107204	0.868451		0.294702	0.292838	0.602487	0.00762208	0.924333	7.74265e-05		0.15347	0.750561	0.538718	0.102744	0.794517	0.0194988		0.435934	0.271114	0.666256	0.0546918	1.05415	0.00227518		0.282464	0.663515	0.127538	0.858571	0.259631	0.74656		149	IPR018993	FGFR1 oncogene partner (FOP), N-terminal dimerisation domain	2.3e-08	PF09398	2.3e-08							GO:0005815;GO:0034453	microtubule organizing center;microtubule anchoring	2.3E-8;2.3E-8
PECAL_5.2852.1	Sodium/hydrogen exchanger family	1782.99	1513.37	1321.14	1105.31	1742.19	1908.98	1519.07	1101.44		0.123678	0.0671923		-0.0333378	0.859045	0.334829	0.0112881	0.199629	0.152663	-0.00640748	0.982172		-0.0523774	0.659298	-0.314527	0.000294157	-0.676896	9.97625e-14		-0.236461	0.125954	-0.43101	0.000550348	-0.690361	1.35219e-07		0.131706	0.402015	-0.198043	0.150613	-0.663431	5.6372e-07		0.368167	0.0812699	0.232967	0.307164	0.0269303	0.942433		700	IPR038770;IPR006153;IPR045158	Sodium/solute symporter superfamily;Cation/H+ exchanger;K(+) efflux antiporter 4/5/6-like	2.9E-13;5.0E-34;3.2E-63	PF00999	5e-34							GO:0006812;GO:0015297;GO:0016020;GO:0055085;GO:1902600;GO:0015386;GO:0071805	monoatomic cation transport;antiporter activity;membrane;transmembrane transport;proton transmembrane transport;potassium:proton antiporter activity;potassium ion transmembrane transport	5.0E-34;5.0E-34;5.0E-34;5.0E-34;5.0E-34;3.2E-63;3.2E-63
PECAL_5.2853.1		363.792	461.953	550.39	542.985	259.327	261.873	292.312	412.899		-0.650717	4.21156e-13		-0.486507	0.0146815	-0.817983	9.3838e-06	-0.911628	3.62249e-07	-0.386752	0.118692		0.179554	0.241995	0.385135	0.00203633	0.62954	1.18154e-06		0.345292	0.112751	0.597695	0.000661754	0.579662	0.00190179		0.0138159	0.964711	0.172574	0.413789	0.679417	0.000389389		-0.331476	0.309549	-0.425121	0.174197	0.0997542	0.833758		146
PECAL_5.2854.1		1409.04	1334.7	1086.54	656.446	1616.2	1197.72	1085.63	857.06		0.105267	0.0787872		0.195808	0.124863	-0.156195	0.204771	-0.0037754	0.982122	0.385228	0.00817933		-0.254526	0.00235304	-0.472955	2.7066e-10	-1.00644	2.11824e-36		-0.0785243	0.614924	-0.373163	0.000677581	-1.10115	8.83978e-22		-0.430527	0.000183977	-0.572747	1.55561e-07	-0.911733	2.08743e-15		-0.352003	0.0554578	-0.199584	0.32265	0.18942	0.427743		375	IPR029063	S-adenosyl-L-methionine-dependent methyltransferase superfamily	4.6e-13
PECAL_5.2855.1	Beta-eliminating lyase	968.599	903.765	828.97	817.149	766.609	1094	1050.22	745.664		0.0360804	0.547534		-0.336714	0.00249981	0.276219	0.0104096	0.338496	0.00129019	-0.133679	0.415787		0.205177	0.00986674	0.114236	0.124485	-0.146113	0.0597468		-0.10129	0.465167	-0.223369	0.0316791	-0.24763	0.0243785		0.511643	1.17279e-06	0.451841	1.12866e-05	-0.0445955	0.732396		0.612933	0.000105066	0.67521	1.38485e-05	0.203035	0.341413		371	IPR015421;IPR015424;IPR015422;IPR001597	Pyridoxal phosphate-dependent transferase, major domain;Pyridoxal phosphate-dependent transferase;Pyridoxal phosphate-dependent transferase, small domain;Aromatic amino acid beta-eliminating lyase/threonine aldolase	2.1E-90;1.46E-105;1.2E-18;2.8E-86	PF01212	2.8e-86	K01620-EC:4.1.2.48	threonine aldolase	1.4e-140				GO:0003824;GO:0006520;GO:0016829	catalytic activity;amino acid metabolic process;lyase activity	2.1E-90;2.8E-86;2.8E-86
PECAL_5.2856.1		46.8591	70.0532	21.6445	4.29726	77.0668	73.0183	25.522	8.38382		0.511025	0.0796835		0.73628	0.205505	0.0638889	0.921312	0.258438	0.691264	0.985493	0.310619		0.254583	0.572434	-1.35924	8.39399e-05	-3.28865	2.30055e-15		0.590779	0.356524	-1.12032	0.0291185	-3.41326	7.13003e-08		-0.0816128	0.915447	-1.59816	0.00169891	-3.16405	2.09453e-08		-0.672392	0.46205	-0.477843	0.638183	0.249213	0.874717		69
PECAL_5.2857.1	Sel1 repeat	5274.91	4395.46	3963.86	4625.48	5763.18	5292.46	4690.54	4303.35		0.133439	0.000338255		0.126932	0.127662	0.267825	0.000321022	0.243426	0.00112781	-0.104425	0.353158		-0.192518	0.000326666	-0.35457	2.99207e-13	-0.305187	4.95231e-09		-0.262964	0.00126479	-0.412817	3.69582e-09	-0.189509	0.0137292		-0.122072	0.143045	-0.296323	4.11649e-05	-0.420866	2.35287e-08		0.140892	0.272512	0.116494	0.384179	-0.231358	0.0840017		968	IPR011990;IPR006597	Tetratricopeptide-like helical domain superfamily;Sel1-like repeat	1.8E-23;3.4E-7	PF08238	3.4e-07	K07126	uncharacterized protein	3.7e-49				GO:0005515	protein binding	1.8e-23
PECAL_5.2858.1	Carboxylesterase family	630.127	488.048	409.908	428.981	583.726	596.215	532.045	441.662		0.149145	0.00980645		-0.111401	0.418409	0.28666	0.014127	0.379854	0.000789693	0.0414655	0.854646		-0.166182	0.0592483	-0.374094	5.85442e-07	-0.474751	2.60585e-09		-0.365213	0.00387706	-0.619721	6.19143e-09	-0.551184	1.51195e-06		0.0328485	0.839685	-0.128466	0.300603	-0.398318	0.000708988		0.398061	0.02702	0.491255	0.00480178	0.152867	0.537962		503	IPR029058;IPR002018;IPR019826	Alpha/Beta hydrolase fold;Carboxylesterase, type B;Carboxylesterase type B, active site	7.96E-70;8.5E-62;-	PF00135	8.5e-62
PECAL_5.2859.1	SET domain	1377.16	1180.07	1150.73	1101.13	1064.03	1132.1	1000.78	945.193		-0.214822	0.00255235		-0.374289	0.0124759	-0.0608085	0.718101	-0.203301	0.183585	-0.220889	0.289157		-0.0661588	0.603458	-0.172923	0.0784362	-0.246666	0.0154426		-0.222899	0.193273	-0.258417	0.0645277	-0.323366	0.0272785		0.0905812	0.621665	-0.0874291	0.599815	-0.169967	0.285224		0.31348	0.189006	0.170988	0.520262	0.153399	0.637603		403	IPR046341;IPR036464;IPR001214	SET domain superfamily;Rubisco LSMT, substrate-binding domain superfamily;SET domain	2.65E-41;2.4E-9;3.4E-7	PF00856	3.4e-07				cd10527	SET_LSMT	9.41e-52	GO:0005515	protein binding	3.4e-07
PECAL_5.286.1		880.721	1118.09	940.859	1081.2	1054.07	933.893	1164.01	1103		0.0849334	0.51907		0.26191	0.347899	-0.259056	0.311405	0.309478	0.226715	0.0274025	0.957494		0.08412	0.698084	0.117869	0.499537	0.179665	0.305292		0.344603	0.229422	0.0940845	0.717661	0.296918	0.238005		-0.176363	0.551267	0.141653	0.606664	0.0624113	0.830308		-0.520966	0.18648	0.0475683	0.927288	-0.234507	0.667169		234
PECAL_5.2860.1	PAP_fibrillin	84.0766	138.826	329.196	577.954	28.9282	57.7826	131.394	174.523		-1.47295	5.26069e-65		-1.56919	2.87465e-12	-1.26781	1.16538e-11	-1.32421	2.45677e-19	-1.7306	2.08449e-27		0.872939	2.29191e-09	2.09083	2.33437e-61	2.69908	1.02736e-95		0.722251	0.000159683	1.96833	2.95789e-37	2.77978	4.98236e-68		1.02363	2.13284e-05	2.21332	6.3814e-27	2.61837	7.49912e-36		0.301376	0.431129	0.244984	0.507201	-0.161412	0.724153		337	IPR006843	Plastid lipid-associated protein/fibrillin conserved domain	8.3e-07	PF04755	8.3e-07
PECAL_5.2861.1		1094.51	1111.45	1136.11	1232.73	977.556	878.811	937.453	1044.13		-0.254067	0.00015279		-0.164908	0.299204	-0.337255	0.0145539	-0.274964	0.049336	-0.239139	0.211481		-0.0640896	0.597882	-0.00301953	0.978867	0.135391	0.172498		0.0220838	0.920644	0.0520085	0.727255	0.172507	0.230851		-0.150263	0.355398	-0.0580475	0.724799	0.0982756	0.534241		-0.172347	0.485191	-0.110056	0.68144	-0.074231	0.830637		245
PECAL_5.2862.1	GDSL-like Lipase/Acylhydrolase family	2792.83	2435.06	2338.27	2797.74	2750.33	3702.46	3219.47	2685.16		0.245441	0.000847756		-0.0236085	0.913526	0.604232	3.29096e-05	0.461262	0.00179263	-0.0601211	0.832133		0.115638	0.350199	-0.0146469	0.903062	-0.0165533	0.890505		-0.198282	0.276636	-0.257082	0.078598	0.00170296	0.992489		0.429558	0.00446558	0.227788	0.142927	-0.0348096	0.850265		0.627841	0.00535459	0.48487	0.0392539	-0.0365126	0.930053		773	IPR036514;IPR001876;IPR013830	SGNH hydrolase superfamily;Zinc finger, RanBP2-type;SGNH hydrolase-type esterase domain	1.4E-19;9.066148;9.4E-12	PF13472	9.4e-12
PECAL_5.2863.1		65.1881	60.8164	54.2824	53.8009	57.5729	45.4393	29.2271	49.7671		-0.403779	0.0034576		-0.206553	0.547317	-0.426544	0.150633	-0.895133	0.0014441	-0.0868856	0.870631		-0.210648	0.368142	-0.608551	0.00104425	-0.22916	0.252178		-0.100652	0.801973	-0.264261	0.338978	-0.288994	0.319994		-0.320643	0.341927	-0.952841	0.00074149	-0.169327	0.597285		-0.219991	0.681079	-0.68858	0.13515	0.119667	0.86544		179
PECAL_5.2864.1	FKBP-type peptidyl-prolyl cis-trans isomerase	97.6146	79.6704	60.7996	56.5064	88.5888	59.6776	53.93	70.8385		-0.0951202	0.418484		-0.130677	0.624757	-0.420327	0.066346	-0.17125	0.490209	0.341774	0.264689		-0.432707	0.00619305	-0.701733	4.14895e-07	-0.5503	0.000196691		-0.287882	0.260178	-0.681447	0.000589557	-0.786525	0.000249947		-0.577532	0.0118813	-0.722019	0.000575423	-0.314074	0.163621		-0.28965	0.45366	-0.0405721	0.930184	0.472451	0.239325		222	IPR046357;IPR001179	Peptidyl-prolyl cis-trans isomerase domain superfamily;FKBP-type peptidyl-prolyl cis-trans isomerase domain	1.1E-15;10.192889	PF00254	1.6e-07							GO:0003755	peptidyl-prolyl cis-trans isomerase activity	1.1e-15
PECAL_5.2865.1		0	0	0.714186	0.524517	0.552216	0	0	0.331234		-0.32776	0.934116		1.5182	0.871582	0.130553	NA	-2.20549	0.787566	-0.754301	0.957681		-0.742892	NA	-0.0836089	0.987965	0.188917	0.971416		-0.0490671	NA	1.77824	0.806892	1.32517	0.864692		-1.43672	0.881274	-1.94546	0.810539	-0.947335	0.908558		-1.38765	0.919414	-3.7237	0.78261	-2.2725	0.897338		91
PECAL_5.2866.1		1626.43	1676.81	1599.8	953.091	1984.53	1556.6	1462.42	1423.27		0.156888	0.00979527		0.285818	0.0253943	-0.10697	0.423843	-0.13114	0.325574	0.579846	3.9634e-05		-0.152451	0.105208	-0.230731	0.00422998	-0.623599	8.99636e-14		0.0439429	0.806438	-0.0222524	0.870342	-0.770613	1.52795e-10		-0.348846	0.00463838	-0.43921	0.000162937	-0.476585	0.000101216		-0.392788	0.0390283	-0.416958	0.0275763	0.294028	0.194829		295	IPR029069	HotDog domain superfamily	2.33e-12
PECAL_5.2867.1	DnaJ domain	1586.98	1318.31	1577.51	1218.92	1507.06	1436.34	1482.08	1215.55		-0.0112285	0.84602		-0.0771066	0.52294	0.123689	0.238418	-0.0906773	0.404961	-0.000818558	0.996616		-0.167249	0.0221548	-0.0157405	0.837747	-0.343168	4.29224e-07		-0.267647	0.0141533	-0.0089552	0.936891	-0.381312	9.77095e-05		-0.0668516	0.58989	-0.0225258	0.852864	-0.305024	0.00237874		0.200795	0.222628	-0.0135706	0.94848	0.0762881	0.745228		655	IPR008978;IPR001623;IPR036869;IPR007052	HSP20-like chaperone;DnaJ domain;Chaperone J-domain superfamily;CS domain	9.7E-13;2.7E-11;4.0E-20;12.050071	PF00226	3.5e-18				cd06257	DnaJ	4.21e-17
PECAL_5.2868.1	PPPDE putative peptidase domain	976.064	1464.97	1348.2	834.205	1752.9	907.922	1123.62	1368.69		0.151	0.152162		0.84357	2.58242e-05	-0.690717	0.000534544	-0.263559	0.226281	0.714706	0.00361951		-0.181045	0.271701	-0.0870341	0.562696	-0.290723	0.0445779		0.586099	0.00876968	0.466531	0.0166558	-0.226291	0.297057		-0.948188	1.32553e-06	-0.640599	0.00111305	-0.355156	0.0988862		-1.53429	8.75236e-08	-1.10713	0.000185626	-0.128865	0.797541		235	IPR008580;IPR042266	PPPDE peptidase domain;PPPDE peptidase domain superfamily	0.0048;6.9E-15	PF05903	1.2e-09							GO:0008233	peptidase activity	0.0048
PECAL_5.2869.1	Cellulase (glycosyl hydrolase family 5)	14352	14013.3	16144.2	23062.6	13172.3	12520.5	13377.7	15478.7		-0.283219	1.57936e-09		-0.124337	0.264104	-0.162522	0.106367	-0.271131	0.0052419	-0.574887	1.38671e-07		-0.0535973	0.5247	0.0962582	0.153914	0.458961	6.92938e-12		-0.0345046	0.8112	0.169655	0.0747042	0.684236	6.77458e-13		-0.0726899	0.547001	0.0228612	0.850227	0.233686	0.0211501		-0.0381853	0.847798	-0.146794	0.395614	-0.45055	0.00460536		548	IPR017853;IPR001547	Glycoside hydrolase superfamily;Glycoside hydrolase, family 5	1.82E-81;1.6E-11	PF00150	1.6e-11	K01210-EC:3.2.1.58	glucan 1,3-beta-glucosidase	6e-96				GO:0004553;GO:0071704	hydrolase activity, hydrolyzing O-glycosyl compounds;obsolete organic substance metabolic process	1.6E-11;1.6E-11
PECAL_5.287.1	Protein phosphatase 2C	2635.29	2633.02	2467.51	2242.43	2707.86	2783.58	2472.29	2619.27		0.0866638	0.0157793		0.0379225	0.685732	0.0804549	0.296876	0.00319065	0.97461	0.225087	0.0108336		0.0199472	0.767445	-0.11288	0.0190363	-0.139215	0.0058417		-0.00131903	0.992373	-0.0955145	0.18144	-0.232797	0.00126414		0.0412134	0.657753	-0.130246	0.0761969	-0.0456324	0.583685		0.0425324	0.761147	-0.0347319	0.814644	0.187165	0.153391		664	IPR036457;IPR001932;IPR015655	PPM-type phosphatase-like domain superfamily;PPM-type phosphatase-like domain;Protein phosphatase 2C family	1.14E-59;5.73257E-66;1.3E-49	PF00481	9.4e-49				cd00143	PP2Cc	5.73e-66	GO:0004722;GO:0006470	protein serine/threonine phosphatase activity;protein dephosphorylation	1.3E-49;1.3E-49
PECAL_5.2870.1		15.8454	16.6609	27.5679	37.1412	8.82773	8.56971	9.22915	36.2923		-0.84252	0.00319836		-0.798307	0.254491	-0.958427	0.134828	-1.5755	0.00539553	-0.0378454	0.973558		-0.0113546	0.985561	0.408987	0.331133	1.617	3.5786e-05		0.0687056	0.941854	0.797585	0.147913	1.23677	0.0269127		-0.0914149	0.925418	0.0203897	0.979386	1.99723	0.000672704		-0.160121	0.901588	-0.777195	0.469412	0.760461	0.526988		183
PECAL_5.2871.1		3322.67	2797.5	2983.83	4188.72	4418.47	2457.18	2354.96	3516.23		-0.0925368	0.372651		0.410992	0.043919	-0.186949	0.370656	-0.341541	0.0871287	-0.25265	0.380621		-0.547171	4.4533e-05	-0.531089	2.3367e-05	0.00238485	0.987796		-0.248201	0.290335	-0.154822	0.436843	0.334206	0.0924521		-0.846142	5.53872e-06	-0.907355	5.42904e-07	-0.329436	0.107268		-0.597941	0.0475589	-0.752533	0.0104786	-0.663642	0.0447675		506
PECAL_5.2872.1		255.173	330.532	285.042	297.141	167.242	243.293	275.78	315.839		-0.250294	0.0283022		-0.608552	0.0115614	-0.440569	0.0567637	-0.0430832	0.883191	0.0910272	0.830216		0.457547	0.00616572	0.439342	0.00374196	0.571152	0.000315395		0.373555	0.162477	0.156608	0.50935	0.221363	0.36153		0.541539	0.0255317	0.722077	0.00125482	0.920942	6.64534e-05		0.167984	0.702466	0.565469	0.130198	0.699579	0.0809743		147
PECAL_5.2873.1	Protein kinase domain	6893.36	5230.46	5886.95	7846.06	7064.5	6549.58	7438.29	6301.34		0.0949452	0.187222		0.0350276	0.857369	0.324235	0.0189622	0.337189	0.014909	-0.316671	0.0803104		-0.253539	0.0119777	-0.0765035	0.44267	0.0108242	0.922643		-0.398143	0.00863791	-0.227584	0.0916407	0.186673	0.19578		-0.108935	0.518746	0.0745772	0.641116	-0.165025	0.275306		0.289207	0.206625	0.302161	0.186506	-0.351698	0.162833		511	IPR008271;IPR000719;IPR017441;IPR011009	Serine/threonine-protein kinase, active site;Protein kinase domain;Protein kinase, ATP binding site;Protein kinase-like domain superfamily	-;42.293888;-;9.59E-76	PF00069	5.1e-54							GO:0004672;GO:0006468;GO:0005524	protein kinase activity;protein phosphorylation;ATP binding	-;-;42.293888
PECAL_5.2874.1		263.522	307.809	288.744	447.16	434.448	508.542	520.41	447.589		0.575632	6.37885e-10		0.726504	0.000220635	0.726479	0.000133499	0.855954	4.6013e-06	-0.00640749	0.986583		0.223604	0.144764	0.191345	0.155841	0.397265	0.00349553		0.223616	0.363112	0.12662	0.542648	0.763721	8.45489e-05		0.223592	0.319507	0.25607	0.207885	0.0308096	0.89861		-2.47968e-05	0.999918	0.12945	0.74021	-0.732912	0.0256113		194
PECAL_5.2875.1		234.863	171.032	143.544	230.479	241.103	467.185	128.814	204.821		0.292146	0.0268357		0.0403959	0.915677	1.45135	7.91135e-09	-0.152382	0.628608	-0.170783	0.709828		0.246083	0.242519	-0.807126	2.65747e-06	-0.13358	0.49522		-0.459397	0.13822	-0.710737	0.00459523	-0.0279904	0.929438		0.951562	0.000198492	-0.903515	0.000401218	-0.239169	0.415818		1.41096	0.000221185	-0.192778	0.712526	-0.211179	0.734538		341
PECAL_5.2876.1		3041.37	1889.42	581.256	293.148	2166.56	1550.48	744.531	327.626		-0.0654916	0.622789		-0.489024	0.0490499	-0.2851	0.251167	0.35696	0.152066	0.155197	0.715143		-0.584618	0.00039189	-1.96349	4.65275e-40	-3.05244	8.6393e-81		-0.68658	0.0073803	-2.38648	1.8286e-29	-3.37455	2.57812e-49		-0.482656	0.0508801	-1.54049	1.22749e-12	-2.73033	2.18855e-32		0.203924	0.643616	0.845985	0.0197895	0.644221	0.134379		172
PECAL_5.2877.1		543.031	610.849	291.63	414.706	840.617	666.049	622.061	471.892		0.51017	0.00119343		0.633399	0.0641754	0.125828	0.735346	1.09769	0.00048119	0.183762	0.748232		-0.0837036	0.780059	-0.667795	0.00157133	-0.6124	0.00644504		0.170082	0.701123	-0.899941	0.0031253	-0.387581	0.252041		-0.337489	0.367244	-0.43565	0.194316	-0.837218	0.0109834		-0.507571	0.357274	0.464291	0.414818	-0.449637	0.503447		140
PECAL_5.2878.1	Microfibril-associated/Pre-mRNA processing	1350.06	1129.69	1098.2	1148.46	1125.28	949	981.24	1032.95		-0.20623	0.000484848		-0.259921	0.0420809	-0.249869	0.0420688	-0.161109	0.209415	-0.154019	0.39466		-0.252438	0.00383282	-0.248667	0.00175481	-0.179282	0.0357622		-0.257464	0.0599322	-0.298073	0.00914379	-0.232233	0.0591532		-0.247412	0.0550509	-0.199261	0.109451	-0.126331	0.344829		0.0100523	0.970649	0.0988122	0.672794	0.105902	0.707897		426	IPR033194;IPR009730	Microfibrillar-associated protein 1;Micro-fibrillar-associated protein 1, C-terminal	1.9E-69;2.5E-55	PF06991	2.5e-55	K13110	microfibrillar-associated protein 1	6.7e-79
PECAL_5.2879.1	Myb-like DNA-binding domain	293.385	253.125	231.432	403.046	395.004	434.06	508.983	503.452		0.668051	9.0675e-08		0.435343	0.128044	0.77897	0.00248384	1.14189	5.32551e-06	0.315999	0.419712		-0.0405346	0.874425	0.0080429	0.97147	0.398819	0.0296751		-0.212348	0.536793	-0.345231	0.18509	0.458492	0.0868636		0.131279	0.698724	0.361317	0.181972	0.339147	0.227132		0.343626	0.457943	0.706549	0.0919831	-0.119344	0.856256		472	IPR001005;IPR017930;IPR009057	SANT/Myb domain;Myb domain;Homeobox-like domain superfamily	8.79097E-9;14.617834;5.24E-11	PF00249	1.9e-08				cd00167	SANT	8.79e-09
PECAL_5.288.1		0	1.61714	0	0.902508	1.62099	1.12214	1.2211	1.81173		1.64203	0.152132		2.97922	0.255561	-0.503793	NA	3.07056	0.213129	1.02215	0.792979		1.20713	NA	-0.475805	0.791871	1.11479	0.497673		2.94864	NA	-0.521472	0.851346	2.09333	0.402229		-0.534376	0.862513	-0.430139	0.869498	0.136251	0.959165		-3.48302	0.366511	0.091333	0.986697	-1.95708	0.703248		128
PECAL_5.2880.1		673.565	610.194	788.467	1333.89	671.35	463.958	936.78	1095.85		-0.107705	0.250218		-0.000491622	0.998629	-0.395299	0.0294991	0.250965	0.179166	-0.285994	0.251235		-0.339206	0.00962995	0.352165	0.00268809	0.844761	2.86027e-12		-0.141803	0.545373	0.226436	0.201197	0.987512	1.20955e-08		-0.53661	0.0031216	0.477893	0.00602628	0.70201	8.10585e-05		-0.394808	0.182141	0.251457	0.427057	-0.285503	0.424718		167
PECAL_5.2881.1		2795.17	2824.9	3107.43	3195.31	2911.09	2689.29	3409.47	3049.53		0.014041	0.781715		0.0593678	0.588141	-0.0705235	0.465512	0.134512	0.138504	-0.0671923	0.647197		-0.0488921	0.515684	0.190752	0.000862964	0.131284	0.0333531		0.0160535	0.906989	0.15318	0.0704415	0.194564	0.0279727		-0.113838	0.25276	0.228324	0.00755378	0.0680041	0.492555		-0.129891	0.395393	0.0751441	0.65485	-0.12656	0.482848		466	IPR044200	Uncharacterized protein At5g03900-like	3.5e-80
PECAL_5.2882.1		778.404	827.903	895.082	1219.49	727.97	735.647	912.36	916.156		-0.161961	0.0238457		-0.0912959	0.617686	-0.169112	0.270568	0.0282018	0.878611	-0.415637	0.0185321		0.0515086	0.694413	0.2632	0.00566972	0.488632	7.01541e-07		0.0904168	0.641737	0.203451	0.15072	0.650802	3.74197e-06		0.0126005	0.95556	0.322949	0.0242197	0.326461	0.0285648		-0.0778162	0.782936	0.119498	0.667522	-0.324341	0.226816		148
PECAL_5.2883.1		1.44604	1.66102	3.91884	4.65787	3.5626	3.67474	2.5025	1.8982		0.161914	0.803775		1.32564	0.348454	1.14167	NA	-0.606983	0.619069	-1.21266	0.453443		0.131592	0.911622	0.4698	0.573929	0.450261	0.595919		0.223577	0.914175	1.43611	0.223342	1.71941	0.149042		0.0396058	0.982163	-0.496511	0.696715	-0.81889	0.514254		-0.183971	0.941537	-1.93262	0.321945	-2.5383	0.228332		185
PECAL_5.2884.1		1026.65	989.982	1168.23	1226.62	810.985	1014.41	1211.1	1227.91		-0.0622093	0.497072		-0.338673	0.0588059	0.0352307	0.862334	0.0530946	0.797363	0.00151082	0.996379		0.13448	0.328693	0.381795	0.00048876	0.427845	0.000218926		-0.0524722	0.834139	0.185912	0.268883	0.257753	0.135389		0.321432	0.0728975	0.577679	0.000319771	0.597937	0.000393935		0.373904	0.174276	0.391768	0.153101	0.340184	0.286886		345
PECAL_5.2885.1	PDZ domain;Trypsin-like peptidase domain;Peptidase family M50	400.68	473.85	517.931	636.488	463.261	789.728	833.291	709.813		0.449032	1.22551e-08		0.216099	0.257366	0.737634	3.53319e-06	0.686765	1.26651e-05	0.155631	0.553698		0.50344	1.14053e-05	0.607053	1.14202e-08	0.63998	1.50726e-08		0.242673	0.225654	0.37172	0.0193384	0.670214	4.2459e-05		0.764208	1.49756e-06	0.842386	3.97606e-08	0.609746	0.000231162		0.521535	0.0446792	0.470666	0.0746437	-0.0604679	0.889158		390	IPR001478;IPR001940;IPR041489;IPR009003;IPR036034;IPR008915	PDZ domain;Peptidase S1C;PDZ domain 6;Peptidase S1, PA clan;PDZ superfamily;Peptidase M50	10.2147;3.9E-40;1.1E-9;3.08E-55;1.6E-14;1.2E-6	PF17820;PF13365;PF02163	1.1E-9;2.1E-32;1.2E-6				cd00987	PDZ_serine_protease	2.14e-10	GO:0005515;GO:0004252;GO:0006508	protein binding;serine-type endopeptidase activity;proteolysis	10.2147;3.9E-40;3.9E-40
PECAL_5.2886.1		1214.23	1254.7	1000.01	693.732	1401.4	784.573	930.449	903.719		-0.0469423	0.602694		0.208024	0.252882	-0.676795	1.54332e-05	-0.104449	0.577147	0.385451	0.0661282		-0.394126	0.000522041	-0.434479	3.21973e-05	-0.717446	7.57701e-11		0.0482833	0.841225	-0.278242	0.0746539	-0.806159	3.92952e-07		-0.836536	5.52646e-08	-0.590716	0.000115178	-0.628733	9.87343e-05		-0.88482	0.000152256	-0.312473	0.248553	0.177426	0.620352		107
PECAL_5.2887.1	RNA recognition motif. (a.k.a. RRM, RBD, or RNP domain)	777.294	1155.12	1225.01	1343.65	895.09	849.616	988.86	1244.8		-0.162654	0.0596395		0.207751	0.291347	-0.442231	0.00921491	-0.306033	0.0803287	-0.110104	0.711327		0.248085	0.0548625	0.398723	0.000365967	0.633066	6.36855e-08		0.573076	0.00181333	0.655615	3.82424e-05	0.791993	2.46003e-06		-0.076906	0.7348	0.141832	0.454617	0.474139	0.00657193		-0.649981	0.012732	-0.513783	0.0577742	-0.317854	0.340787		146	IPR008111;IPR033744;IPR000504;IPR012677;IPR035979	RNA-binding motif protein 8;RBM8, RNA recognition motif;RNA recognition motif domain;Nucleotide-binding alpha-beta plait domain superfamily;RNA-binding domain superfamily	1.3E-11;7.37318E-54;2.0E-15;6.3E-27;1.76E-23	PF00076	2e-15	K12876	RNA-binding protein 8A	3.2e-59	cd12324	RRM_RBM8	7.37e-54	GO:0003723;GO:0005634;GO:0005737;GO:0006396;GO:0003729;GO:0003676	RNA binding;nucleus;cytoplasm;RNA processing;mRNA binding;nucleic acid binding	1.3E-11;1.3E-11;1.3E-11;1.3E-11;7.37318E-54;1.76E-23
PECAL_5.2888.1	Helicase conserved C-terminal domain;DEAD/DEAH box helicase	7127.64	6408.23	5525.18	5462.17	6427.44	6000.4	5740.62	5420.69		-0.0502423	0.315		-0.150079	0.146115	-0.0951395	0.346128	0.0554397	0.615391	-0.0111906	0.95565		-0.126086	0.0773618	-0.265194	1.34936e-05	-0.314643	1.10663e-06		-0.153556	0.163491	-0.367953	2.47789e-05	-0.384087	3.52524e-05		-0.0986168	0.370051	-0.162435	0.0906538	-0.245199	0.0110249		0.0549391	0.761647	0.205518	0.18556	0.138888	0.472588		382	IPR001650;IPR011545;IPR000629;IPR014001;IPR027417;IPR014014	Helicase, C-terminal;DEAD/DEAH box helicase domain;ATP-dependent RNA helicase DEAD-box, conserved site;Helicase superfamily 1/2, ATP-binding domain;P-loop containing nucleoside triphosphate hydrolase;RNA helicase, DEAD-box type, Q motif	1.9E-30;1.4E-44;-;1.3E-57;2.2E-68;10.193189	PF00271;PF00270	1.9E-30;1.4E-44	K13025-EC:5.6.2.7	ATP-dependent RNA helicase	4.3e-251	cd18045;cd18787	DEADc_EIF4AIII_DDX48;SF2_C_DEAD	2.62264E-128;2.1912E-61	GO:0003676;GO:0005524;GO:0003724	nucleic acid binding;ATP binding;RNA helicase activity	1.4E-44;1.4E-44;10.193189
PECAL_5.2889.1		321.82	313.629	284.965	372.133	257.794	324.201	336.474	342.329		-0.0395107	0.558063		-0.322155	0.0144196	0.0464126	0.748305	0.239405	0.0492883	-0.121705	0.514338		0.1493	0.125394	0.106784	0.213551	0.311301	0.000227734		-0.0349836	0.851707	-0.173996	0.149048	0.211076	0.0884152		0.333584	0.0102591	0.387564	0.00126842	0.411525	0.000959092		0.368568	0.0629946	0.56156	0.00220901	0.200449	0.412942		303
PECAL_5.289.1	Phytanoyl-CoA dioxygenase (PhyH)	985.756	861.157	694.634	489.58	788.021	781.883	667.506	539.056		-0.0955976	0.115617		-0.327344	0.00670096	-0.139771	0.264307	-0.0597095	0.670041	0.144435	0.429109		-0.101183	0.290825	-0.370433	1.10871e-06	-0.775817	7.81521e-22		-0.194969	0.155645	-0.504251	3.23146e-06	-1.01171	1.60669e-18		-0.00739652	0.968626	-0.236616	0.0470029	-0.539928	5.50611e-06		0.187573	0.355476	0.267635	0.167199	0.471779	0.0176424		458	IPR008775	Phytanoyl-CoA dioxygenase-like	3.8e-08	PF05721	3.8e-08
PECAL_5.2890.1	Alpha/beta hydrolase family	1064.23	813.724	589.766	413.837	957.153	748.933	636.729	547.609		0.0594049	0.479168		-0.154134	0.386746	-0.119078	0.480572	0.104481	0.555065	0.406351	0.039346		-0.369468	0.000584957	-0.715849	1.68239e-13	-1.08269	2.41755e-25		-0.386996	0.0216611	-0.845156	1.35825e-09	-1.36294	6.03459e-20		-0.35194	0.0262656	-0.586541	5.10949e-05	-0.802452	1.21777e-07		0.035056	0.912232	0.258616	0.325773	0.560485	0.0313567		361	IPR000073;IPR029058	Alpha/beta hydrolase fold-1;Alpha/Beta hydrolase fold	1.4E-15;1.19E-46	PF12697	7.8e-16
PECAL_5.2891.1	RF-1 domain;PCRF domain	714.652	733.738	866.753	819.82	530.676	682.107	753.004	721.168		-0.226749	0.000145979		-0.424879	0.000725607	-0.103852	0.443351	-0.200802	0.108978	-0.177463	0.313374		0.199935	0.0307489	0.390624	9.07245e-07	0.323048	0.000148839		0.0394214	0.830526	0.278585	0.0166558	0.19934	0.113522		0.360448	0.00441426	0.502662	1.90693e-05	0.446756	0.000345529		0.321027	0.108287	0.224076	0.286291	0.247415	0.293726		446	IPR000352;IPR005139;IPR045853	Peptide chain release factor class I;Peptide chain release factor;Peptide chain release factor class I superfamily	7.7E-30;2.5E-26;1.14E-87	PF00472;PF03462	7.7E-30;1.6E-42	K02836	peptide chain release factor 2	3.3e-116				GO:0003747;GO:0006415	translation release factor activity;translational termination	7.7E-30;7.7E-30
PECAL_5.2892.1		2773.78	2295.28	1737.53	1358.82	2436.51	2598.99	2072.23	1646.38		0.13029	0.0180882		-0.186791	0.120323	0.179781	0.113142	0.25165	0.0235902	0.276521	0.0530769		-0.0902308	0.316606	-0.453138	1.42907e-10	-0.797729	2.3263e-26		-0.273517	0.0254892	-0.672359	2.49122e-11	-1.02939	7.60611e-22		0.0930555	0.486113	-0.233917	0.0342511	-0.566073	2.58544e-07		0.366573	0.0316099	0.438441	0.00883385	0.463312	0.0114469		273
PECAL_5.2893.1		508.198	507.872	559.056	629.544	661.616	863.031	627.67	646.933		0.337267	1.86109e-06		0.383484	0.0123798	0.765979	6.04779e-08	0.16817	0.287395	0.0314367	0.916322		0.189194	0.0946544	0.0298313	0.794994	0.132942	0.210886		-0.00205314	0.994105	0.137488	0.361954	0.308966	0.0393426		0.380442	0.0107923	-0.0778254	0.646496	-0.0430812	0.807395		0.382495	0.106583	-0.215313	0.408115	-0.352047	0.19427		1452	IPR001680;IPR002999;IPR015943;IPR036322	WD40 repeat;Tudor domain;WD40/YVTN repeat-like-containing domain superfamily;WD40-repeat-containing domain superfamily	13.582925;8.1;3.1E-12;3.92E-29						cd04508	Tudor_SF	8.62e-08	GO:0005515	protein binding	13.5829
PECAL_5.2894.1	EamA-like transporter family	2032.54	1358.35	745.248	520.558	1426.67	3066.64	1922.85	1218.77		0.81461	6.44206e-12		-0.509954	0.0528712	1.1747	8.47769e-07	1.36765	7.81474e-09	1.22605	1.67233e-05		0.260793	0.180964	-0.509011	0.00184392	-1.09728	1.15847e-10		-0.581533	0.0361918	-1.44781	1.95295e-10	-1.96528	4.72255e-16		1.10312	3.74247e-06	0.42979	0.0900509	-0.229274	0.408697		1.68465	1.51425e-06	1.8776	6.70034e-08	1.736	4.78838e-06		426	IPR000620	EamA domain	4.2e-11	PF00892	4.2e-11							GO:0016020	membrane	4.2e-11
PECAL_5.2895.1	ThiF family;TatD related DNase	22.8523	34.8789	60.0906	108.373	48.9034	64.6783	66.3529	124.844		0.595579	0.000129257		1.13933	0.00150189	0.892502	0.00629156	0.145169	0.692241	0.205316	0.682918		0.527562	0.0397279	0.938911	1.29289e-05	1.82064	7.54241e-17		0.650976	0.122043	1.43599	7.57374e-06	2.28764	1.91343e-12		0.404149	0.271828	0.441831	0.182447	1.35363	1.04736e-05		-0.246827	0.705374	-0.99416	0.0583634	-0.934013	0.101046		578	IPR000594;IPR032466;IPR035985;IPR001130;IPR045886	THIF-type NAD/FAD binding fold;Metal-dependent hydrolase;Ubiquitin-activating enzyme;3'-5' ssDNA/RNA exonuclease TatD-like;ThiF/MoeB/HesA family	6.8E-33;9.36E-35;3.79E-45;1.7E-29;3.2E-51	PF00899;PF01026	6.8E-33;1.7E-29	K22132;K03424-EC:3.1.21.-	tRNA threonylcarbamoyladenosine dehydratase;TatD DNase family protein	4.9e-75;3e-30				GO:0008641;GO:0016788	ubiquitin-like modifier activating enzyme activity;hydrolase activity, acting on ester bonds	3.79E-45;1.7E-29
PECAL_5.2896.1	Glutamine cyclotransferase	1796.44	1727.79	1654.25	1525.66	1622.96	1662.49	1516.14	1520.22		-0.0833259	0.0734155		-0.148375	0.142878	-0.0552256	0.594677	-0.127507	0.186656	-0.00219602	0.989889		-0.010586	0.908119	-0.107669	0.0838695	-0.163573	0.0110577		-0.0571606	0.643627	-0.118103	0.193037	-0.236663	0.0103444		0.0359886	0.770789	-0.097235	0.326288	-0.090484	0.37471		0.0931492	0.582108	0.0208678	0.916575	0.146179	0.430551		386	IPR007788;IPR011044	Glutaminyl-peptide cyclotransferase;Quinoprotein amine dehydrogenase, beta chain-like	1.8E-59;1.96E-7	PF05096	1.8e-59	K22757-EC:2.3.2.5	glutaminyl-peptide cyclotransferase	3.2e-74				GO:0016603;GO:0017186	glutaminyl-peptide cyclotransferase activity;peptidyl-pyroglutamic acid biosynthetic process, using glutaminyl-peptide cyclotransferase	1.8E-59;1.8E-59
PECAL_5.2897.1	PIH1 N-terminal domain	666.072	587.72	564.615	604.508	642.811	711.222	596.629	534.131		0.0336695	0.762559		-0.0447541	0.870845	0.276494	0.169497	0.0826777	0.724028	-0.17974	0.565464		-0.0197574	0.918031	-0.176507	0.186783	-0.205991	0.137499		-0.180382	0.464103	-0.240223	0.211585	-0.138498	0.508918		0.140867	0.555211	-0.112792	0.61118	-0.273484	0.189086		0.321248	0.330547	0.127432	0.740622	-0.134986	0.772111		648	IPR012981	PIH1, N-terminal	2.1e-27	PF08190	2.1e-27
PECAL_5.2898.1	U-box domain	370.711	411.823	467.583	478.029	396.328	364.045	412.038	465.313		-0.0728234	0.370912		0.104227	0.58865	-0.177129	0.279126	-0.182052	0.257963	-0.03634	0.904425		0.0120639	0.93759	0.193344	0.0596976	0.297805	0.00487509		0.152742	0.429777	0.336484	0.0203259	0.368088	0.0161427		-0.128614	0.492925	0.0502052	0.78548	0.227522	0.159901		-0.281356	0.279388	-0.286278	0.266787	-0.140567	0.686784		277	IPR003613;IPR013083	U-box domain;Zinc finger, RING/FYVE/PHD-type	4.3E-8;3.4E-15	PF04564	4.3e-08							GO:0004842;GO:0016567	ubiquitin-protein transferase activity;protein ubiquitination	4.3E-8;4.3E-8
PECAL_5.2899.1	Glutathione-dependent formaldehyde-activating enzyme;Lysine methyltransferase	831.876	862.954	724.322	634.056	573.068	825.595	866.907	739.386		-0.0286359	0.780445		-0.531407	0.00337134	-0.0639782	0.755826	0.258374	0.163645	0.222467	0.403995		0.28753	0.0291146	0.197591	0.102118	-0.0136884	0.923634		0.0538153	0.839234	-0.197299	0.267853	-0.390625	0.0299088		0.521244	0.00364119	0.592482	0.00052271	0.363248	0.05081		0.467429	0.0999518	0.789781	0.00279806	0.753873	0.00996139		495	IPR029063;IPR019410;IPR006913;IPR011057	S-adenosyl-L-methionine-dependent methyltransferase superfamily;Lysine methyltransferase;CENP-V/GFA domain;Mss4-like superfamily	5.73E-19;9.1E-16;5.4E-9;2.72E-23	PF04828;PF10294	5.4E-9;1.7E-11				cd02440	AdoMet_MTases	3.58e-08	GO:0016846	carbon-sulfur lyase activity	5.4e-09
PECAL_5.29.1		3.68987	0.246714	7.09536	2.98597	3.78439	6.00545	6.29894	4.61409		1.23834	0.0315238		0.162461	0.917292	4.16293	0.00483306	-0.131877	0.916928	0.759836	0.663057		-1.41903	0.164279	0.798465	0.261609	0.026631	0.974605		-3.41926	0.0462302	0.945634	0.361835	-0.272057	0.826984		0.581202	0.662494	0.651296	0.574231	0.325319	0.790015		4.00047	0.0496736	-0.294338	0.89118	0.597375	0.819554		184
PECAL_5.290.1		402.329	430.763	357.033	257.361	519.095	454.229	426.462	376.839		0.315749	0.000221986		0.376825	0.0417206	0.0771316	0.704312	0.257155	0.159975	0.551886	0.01099		-0.0477248	0.770033	-0.227862	0.0531102	-0.551694	5.38271e-06		0.102122	0.668836	-0.168027	0.347002	-0.639225	0.000298159		-0.197571	0.329405	-0.287697	0.10645	-0.464163	0.00936604		-0.299693	0.315629	-0.11967	0.730545	0.175062	0.662422		322
PECAL_5.2900.1		33.8729	58.6461	43.9754	67.6288	60.8549	73.0362	90.1874	85.487		0.634142	0.000231176		0.865568	0.0258414	0.318936	0.40763	1.03072	0.00261316	0.321342	0.56243		0.516504	0.0589611	0.46785	0.0538994	0.726335	0.00340572		0.78982	0.0599322	0.385274	0.304365	0.998448	0.00615204		0.243188	0.581864	0.550426	0.125114	0.454222	0.228341		-0.546632	0.385335	0.165152	0.825029	-0.544227	0.452508		597	IPR012677;IPR000504;IPR035979	Nucleotide-binding alpha-beta plait domain superfamily;RNA recognition motif domain;RNA-binding domain superfamily	5.7E-6;8.637593;1.19E-6									GO:0003723;GO:0003676	RNA binding;nucleic acid binding	8.637593;1.19E-6
PECAL_5.291.1		581.171	607.258	566.665	418.559	497.566	427.713	406.988	442.27		-0.280777	0.00034418		-0.221511	0.220816	-0.504596	0.00143789	-0.480795	0.00220707	0.0837933	0.772722		-0.0767422	0.586377	-0.161138	0.143551	-0.317829	0.0046731		0.0648004	0.778064	-0.0314962	0.859215	-0.470481	0.00345506		-0.218285	0.233681	-0.29078	0.0767456	-0.165177	0.35344		-0.283085	0.300436	-0.259284	0.353274	0.305304	0.328911		215
PECAL_5.292.1	Aldo/keto reductase family	509.619	527.179	441.212	491.654	601.842	565.409	540.787	488.441		0.155221	0.00767598		0.243815	0.0534018	0.10194	0.431667	0.287811	0.0134816	-0.0126815	0.959419		-0.0207396	0.856998	-0.176522	0.0249265	-0.179676	0.0306964		0.050198	0.767372	-0.19852	0.0851855	-0.0514274	0.698956		-0.0916773	0.526842	-0.154524	0.209134	-0.307924	0.0104503		-0.141875	0.504757	0.0439959	0.858743	-0.256497	0.248107		392	IPR020471;IPR023210;IPR036812	Aldo-keto reductase;NADP-dependent oxidoreductase domain;NADP-dependent oxidoreductase domain superfamily	5.1E-18;1.2E-25;3.67E-47	PF00248	1.2e-25				cd19071	AKR_AKR1-5-like	9.54e-71	GO:0016491	oxidoreductase activity	5.1e-18
PECAL_5.293.1	Chloroplast envelope transporter	6144.15	9140.69	13739.9	14842.8	20552.7	7752.39	12676.2	22572.5		0.498204	0.00455057		1.74197	3.93725e-07	-0.237687	0.548636	-0.116253	0.792804	0.60479	0.227205		-0.416725	0.130695	0.231969	0.35858	0.70389	0.00466027		0.573101	0.170285	1.16108	0.000507202	1.27248	0.000322181		-1.40655	4.80973e-05	-0.69714	0.052015	0.135303	0.749111		-1.97965	0.000118871	-1.85822	0.000348265	-1.13718	0.0659694		1038	IPR031610	Protein TIC110, chloroplastic	1e-22	PF16940	1.1e-08
PECAL_5.294.1		5350.32	5256.8	3055.6	2609.78	5458.54	4420.96	3315.51	4228.23		0.147963	0.00944657		0.0281829	0.861879	-0.249611	0.0302421	0.117216	0.356138	0.696066	5.30328e-08		-0.164671	0.0566874	-0.763465	7.72535e-26	-0.702252	2.50813e-19		-0.0257737	0.884426	-0.807981	1.00915e-14	-1.03619	1.33484e-20		-0.303568	0.00931726	-0.718948	1.17414e-11	-0.36831	0.00154511		-0.277794	0.134385	0.0890333	0.691173	0.667883	0.000207111		313
PECAL_5.295.1		2107.66	1301.19	635.115	499.348	1853.32	1584.68	999.899	613.84		0.262202	0.00163159		-0.18522	0.340642	0.283982	0.0996006	0.652739	7.49741e-05	0.297308	0.216641		-0.460959	7.92848e-05	-1.30956	5.85891e-35	-1.83716	5.99287e-58		-0.69556	6.6084e-05	-1.72854	4.30502e-30	-2.07842	4.90674e-37		-0.226357	0.230393	-0.890583	1.28182e-08	-1.59589	3.79912e-22		0.469203	0.0780247	0.83796	0.000719691	0.482528	0.111458		393
PECAL_5.296.1		781.86	877.417	1040.9	1150.92	828.555	766.186	895.23	948.971		-0.152995	0.00883049		0.0771049	0.608453	-0.197893	0.106757	-0.215517	0.0717891	-0.275673	0.0678653		0.0285562	0.801172	0.262706	0.000703381	0.380106	2.78976e-06		0.166055	0.246209	0.409017	0.000211068	0.556495	1.52803e-06		-0.108943	0.448708	0.116395	0.366254	0.203717	0.103185		-0.274998	0.158573	-0.292622	0.12827	-0.352778	0.0895636		399
PECAL_5.297.1		614.893	616.531	691.74	678.861	525.097	496.456	580.501	590.229		-0.247749	2.53161e-06		-0.221373	0.0625485	-0.313634	0.00438041	-0.255317	0.017114	-0.200671	0.172392		-0.0390992	0.698084	0.157628	0.0313306	0.155271	0.0444365		0.00703094	0.969222	0.174599	0.097959	0.14492	0.19942		-0.0852293	0.539481	0.140656	0.227133	0.165622	0.158411		-0.0922602	0.660303	-0.0339436	0.883866	0.0207019	0.946091		368
PECAL_5.298.1		1792.14	1811.51	1861.94	1857.91	1475.42	1332.32	1529.38	1630.99		-0.297547	6.57493e-08		-0.278401	0.0204439	-0.44307	7.56392e-05	-0.282443	0.0132947	-0.186274	0.250035		-0.0661786	0.501853	0.0532287	0.525938	0.0994307	0.231848		0.0161558	0.930025	0.0552498	0.649898	0.0533671	0.677242		-0.148513	0.259461	0.0512076	0.707583	0.145494	0.244722		-0.164669	0.414236	-0.00404216	0.988009	0.0921271	0.734663		345
PECAL_5.299.1	Aldo/keto reductase family	1307.15	706.829	184.762	118.207	627.37	746.6	281.504	94.7054		-0.174373	0.429309		-1.05807	0.010565	0.079015	0.872581	0.606974	0.155725	-0.325417	0.64068		-0.318276	0.334767	-1.98933	1.09861e-14	-3.101	3.89087e-29		-0.886816	0.0503737	-2.82185	1.58135e-14	-3.46733	1.53598e-18		0.250265	0.621697	-1.15681	0.00326467	-2.73468	1.15146e-11		1.13708	0.0739374	1.66504	0.00634267	0.732649	0.364517		702	IPR020471;IPR036812;IPR023210	Aldo-keto reductase;NADP-dependent oxidoreductase domain superfamily;NADP-dependent oxidoreductase domain	5.1E-5;1.4E-36;1.8E-13	PF00248	1.8e-13							GO:0016491	oxidoreductase activity	5.1e-05
PECAL_5.3.1	EF-hand domain pair;Regulator of chromosome condensation (RCC1) repeat	8803.72	7523.6	5759.86	4152.36	9215.34	7830.98	5127.06	4426.26		0.0118659	0.886451		0.065386	0.719676	0.0576838	0.722073	-0.16813	0.265355	0.092524	0.705991		-0.230592	0.0254715	-0.728909	2.33774e-16	-1.07082	1.17322e-29		-0.226741	0.166659	-0.612151	2.20139e-06	-1.08439	1.33967e-15		-0.234443	0.121643	-0.845667	5.75676e-11	-1.05725	1.13652e-14		-0.00770227	0.980641	-0.233516	0.335206	0.027138	0.94451		1324	IPR009091;IPR002048;IPR000408;IPR008979;IPR018247;IPR006585;IPR011992	Regulator of chromosome condensation 1/beta-lactamase-inhibitor protein II;EF-hand domain;Regulator of chromosome condensation, RCC1;Galactose-binding-like domain superfamily;EF-Hand 1, calcium-binding site;Fucolectin tachylectin-4 pentraxin-1;EF-hand domain pair	4.8E-52;14.48551;14.061799;1.7E-20;-;0.0061;1.23E-34	PF13499;PF00415	2.6E-9;6.1E-8							GO:0005509	calcium ion binding	14.4855
PECAL_5.30.1		2426.73	2923.33	1722.09	1326.03	2428.49	2013.52	1716.81	2255.93		0.0559518	0.381384		-6.05075e-05	0.999648	-0.537803	2.57033e-06	-0.00680631	0.966748	0.768477	4.7142e-09		-0.000999624	0.99345	-0.49697	6.10626e-11	-0.488236	1.94176e-09		0.267871	0.043743	-0.493597	7.31747e-06	-0.872504	5.04934e-14		-0.269871	0.0287588	-0.500342	8.05843e-06	-0.103967	0.434537		-0.537742	0.00222352	-0.0067458	0.979789	0.768537	2.66622e-05		168
PECAL_5.300.1	Aldo/keto reductase family	8179.62	7887.47	4904.3	2787.13	5524.04	6253.24	5948.38	5366.53		0.0805239	0.270575		-0.566615	3.08289e-05	-0.335021	0.0148103	0.278389	0.048482	0.945344	5.37158e-10		0.0631238	0.602763	-0.31571	0.000491914	-0.797844	2.52257e-17		-0.0526732	0.791843	-0.738212	6.00342e-09	-1.55382	2.3071e-31		0.178921	0.253507	0.106792	0.489977	-0.0418646	0.80189		0.231594	0.325746	0.845004	2.00573e-05	1.51196	4.79288e-14		699	IPR036812;IPR023210	NADP-dependent oxidoreductase domain superfamily;NADP-dependent oxidoreductase domain	3.67E-30;8.7E-13	PF00248	8.7e-13
PECAL_5.301.1		558.048	567.336	878.811	1484.81	1097.39	519.135	535.697	1004.14		-0.108639	0.347178		0.973423	3.84256e-06	-0.129075	0.59976	-0.715014	0.000708665	-0.56389	0.0380519		-0.526891	0.00058061	-0.189395	0.207156	0.642654	1.46992e-05		0.0243581	0.945265	0.654823	0.00129709	1.41131	1.75301e-11		-1.07814	1.83985e-07	-1.03361	3.1022e-07	-0.126002	0.612751		-1.1025	0.0005213	-1.68844	2.07858e-08	-1.53731	2.54714e-06		460
PECAL_5.302.1		4803.75	3998.42	3634.95	3154.42	4623.65	4667.49	3844.03	3273.12		0.0749673	0.174397		-0.0562798	0.68104	0.223235	0.0369228	0.0803587	0.508251	0.0525556	0.787228		-0.12543	0.127768	-0.334153	1.15119e-06	-0.552781	2.46087e-14		-0.265188	0.0246809	-0.402473	4.76699e-05	-0.607198	5.4726e-09		0.0143272	0.928439	-0.265834	0.010991	-0.498363	2.59469e-06		0.279515	0.100118	0.136639	0.47763	0.108835	0.650942		665	IPR032675;IPR001611	Leucine-rich repeat domain superfamily;Leucine-rich repeat	5.6E-13;0.17									GO:0005515	protein binding	0.17
PECAL_5.303.1		11.4503	17.4817	19.603	29.119	14.6602	2.44984	13.9318	27.732		-0.777986	0.00611386		0.320841	0.648514	-2.84887	9.88928e-05	-0.523271	0.344213	-0.060642	0.952398		-0.999142	0.0435136	0.358093	0.339244	1.14037	0.00130642		0.585714	0.3831	0.780149	0.132757	1.33111	0.0102362		-2.584	0.00061415	-0.0639628	0.923049	0.949625	0.0739402		-3.16971	0.00115525	-0.844112	0.361145	-0.381483	0.75339		372	IPR032675	Leucine-rich repeat domain superfamily	8.2e-14
PECAL_5.304.1		277.122	402.087	555.246	520.145	319.882	354.735	440.598	740.257		0.0470966	0.641556		0.193528	0.371436	-0.182028	0.352757	-0.334521	0.0653606	0.511407	0.0197763		0.345249	0.00979204	0.734246	2.64527e-10	1.06237	4.09776e-18		0.533027	0.00791478	0.99827	1.89991e-09	0.903427	3.75955e-07		0.157471	0.478865	0.470221	0.00824574	1.22131	4.06272e-12		-0.375556	0.218426	-0.528049	0.0670634	0.317879	0.373131		135
PECAL_5.305.1	Tic22-like family	940.351	1494.33	1734.22	1371.41	836.316	1061.7	1095.23	1695.26		-0.253809	0.000499993		-0.167615	0.339639	-0.492642	0.000740835	-0.662149	3.66199e-06	0.307172	0.12159		0.506602	7.42733e-07	0.636132	3.17808e-11	0.783208	1.42622e-14		0.669115	1.279e-05	0.883399	9.3881e-11	0.545815	0.000235034		0.344088	0.0280347	0.388865	0.0084002	1.0206	3.64357e-12		-0.325027	0.188902	-0.494534	0.0342289	0.474787	0.0679947		196	IPR007378	Tic22-like	6.2e-08	PF04278	6.2e-08							GO:0015031	protein transport	6.2e-08
PECAL_5.306.1	Protein kinase domain	17396.4	15344	13354	13817.9	14995.6	14977.9	14880.7	14493.2		-0.00630616	0.89659		-0.214782	0.0105477	-0.0350095	0.711355	0.155965	0.0618603	0.0686011	0.612227		-0.0912292	0.151842	-0.196026	0.000234026	-0.190673	0.000771076		-0.181115	0.0487947	-0.3814	4.05597e-07	-0.332365	3.79821e-05		-0.00134312	0.99271	-0.0106527	0.916272	-0.048982	0.604804		0.179772	0.179197	0.370747	0.00224423	0.283383	0.0423004		446	IPR039192;IPR011009;IPR000719;IPR008271;IPR017441	Glycogen synthase kinase 3, catalytic domain;Protein kinase-like domain superfamily;Protein kinase domain;Serine/threonine-protein kinase, active site;Protein kinase, ATP binding site	0.0;9.04E-77;1.3E-57;-;-	PF00069	1.3e-57				cd14137	STKc_GSK3	0	GO:0004672;GO:0005524;GO:0006468	protein kinase activity;ATP binding;protein phosphorylation	1.3E-57;1.3E-57;1.3E-57
PECAL_5.307.1		102.534	136.506	187.895	126.84	129.914	115.923	159.057	189.621		0.114757	0.369564		0.349832	0.203499	-0.234945	0.370956	-0.245338	0.332299	0.58948	0.0485467		0.126059	0.551743	0.58767	0.000160723	0.433806	0.00963947		0.418448	0.143266	0.885255	7.31393e-05	0.313982	0.215524		-0.166329	0.585907	0.290085	0.250576	0.55363	0.0230937		-0.584778	0.14043	-0.59517	0.12489	0.239648	0.659267		216	IPR029063	S-adenosyl-L-methionine-dependent methyltransferase superfamily	6.5e-16
PECAL_5.308.1		2817.26	3019.5	4876.1	6527.51	2844.23	2700.79	4252.07	4886.12		-0.190369	0.00188434		0.0140066	0.940259	-0.160911	0.221723	-0.197016	0.129265	-0.417554	0.00552906		0.0126467	0.918878	0.68554	5.2516e-18	0.996694	3.08376e-32		0.100106	0.540629	0.791051	3.59564e-12	1.21247	6.03919e-24		-0.0748122	0.63894	0.580029	7.39865e-07	0.780914	2.08604e-10		-0.174918	0.425661	-0.211022	0.328364	-0.431561	0.0431026		102
PECAL_5.309.1		1.0122	2.11345	7.68509	30.7793	3.60704	1.17119	2.21741	9.47635		-0.564305	0.33711		2.0117	0.165173	-0.853635	0.551671	-1.72634	0.0850264	-1.68895	0.131093		-0.1504	0.907373	1.21161	0.125275	3.26838	8.27516e-06		1.28227	0.457	3.08063	0.00958587	5.1187	1.05823e-05		-1.58307	0.259855	-0.657406	0.583805	1.41805	0.156905		-2.86534	0.178707	-3.73804	0.0383905	-3.70065	0.0419183		217
PECAL_5.31.1	RNA recognition motif. (a.k.a. RRM, RBD, or RNP domain)	4866.26	5319.32	5030.35	4217.96	4757.63	6535.2	6869.24	7823.04		0.401039	5.60769e-10		-0.0331426	0.862613	0.297013	0.0283695	0.448947	0.000685831	0.891338	2.07792e-09		0.293191	0.00240663	0.289137	0.00113764	0.25567	0.00696969		0.128113	0.456496	0.0480918	0.744047	-0.20657	0.140908		0.458269	0.0006133	0.530182	3.58532e-05	0.717911	8.35209e-08		0.330155	0.130859	0.48209	0.0207061	0.924481	7.77362e-06		374	IPR012677;IPR035979;IPR000504;IPR009080	Nucleotide-binding alpha-beta plait domain superfamily;RNA-binding domain superfamily;RNA recognition motif domain;Aminoacyl-tRNA synthetase, class Ia, anticodon-binding	2.3E-28;5.24E-31;1.1E-19;6.15E-7	PF00076	1.1e-19							GO:0003676;GO:0003723;GO:0000166;GO:0004812;GO:0005524;GO:0006418	nucleic acid binding;RNA binding;nucleotide binding;aminoacyl-tRNA ligase activity;ATP binding;tRNA aminoacylation for protein translation	5.24E-31;1.1E-19;6.15E-7;6.15E-7;6.15E-7;6.15E-7
PECAL_5.310.1	Platelet-activating factor acetylhydrolase, isoform II	11.4112	20.4775	20.549	23.4376	24.3556	25.7067	38.4151	34.7683		0.740087	0.00213135		1.1697	0.0360182	0.330394	0.550749	0.913382	0.0570499	0.546873	0.448789		0.453816	0.27363	0.748552	0.0254552	0.762927	0.0295944		0.87347	0.163619	0.876711	0.0864337	1.07434	0.0414875		0.0341631	0.965163	0.620393	0.215356	0.451513	0.392463		-0.839307	0.339302	-0.256319	0.802406	-0.622828	0.560986		337	IPR029058	Alpha/Beta hydrolase fold	8.4e-35	PF03403	1.3e-11
PECAL_5.311.1		1852.4	1657.12	1845.1	1850.43	1624.92	1722.21	1712.88	1642.45		-0.103774	0.00498995		-0.189325	0.0160107	0.0554721	0.508974	-0.109001	0.161658	-0.172241	0.0749806		-0.0381873	0.562032	0.0361111	0.508379	0.00716792	0.904615		-0.160586	0.0601014	-0.00405091	0.962273	-0.00137427	0.987984		0.0842112	0.341439	0.0762731	0.349908	0.0157101	0.865263		0.244797	0.0374748	0.080324	0.566809	0.0170844	0.934584		481	IPR017448;IPR036772;IPR001190	SRCR-like domain;SRCR-like domain superfamily;SRCR domain	0.0075;2.22E-6;9.450954									GO:0016020;GO:0005044	membrane;scavenger receptor activity	0.0075;9.450954
PECAL_5.312.1		2.22395	2.02409	4.4439	3.90467	7.03518	2.81914	3.85052	5.84774		0.633189	0.202806		1.58441	0.138263	0.490194	NA	-0.200762	0.859586	0.658909	0.654466		-0.822282	0.332609	-0.00286214	0.997131	0.240709	0.73297		-0.275172	0.86985	0.889726	0.374483	0.703462	0.510677		-1.36939	0.199416	-0.89545	0.347107	-0.222043	0.828543		-1.09422	0.561781	-1.78518	0.256483	-0.925505	0.656002		149
PECAL_5.313.1	AAA domain	756.62	977.677	1053.26	1261.35	710.48	706.29	903.171	1042.7		-0.262772	3.79485e-05		-0.0890129	0.59494	-0.469542	0.000281051	-0.219793	0.103457	-0.272741	0.114857		0.180512	0.0744143	0.41192	1.39397e-06	0.647517	4.99434e-13		0.370777	0.0107318	0.477309	0.000101369	0.73938	8.11253e-09		-0.00975252	0.963494	0.34653	0.00758353	0.555653	2.53066e-05		-0.380529	0.0711845	-0.13078	0.599076	-0.183728	0.504192		268	IPR027417	P-loop containing nucleoside triphosphate hydrolase	1.1e-21	PF13671	3.7e-14
PECAL_5.314.1	ABC1 atypical kinase-like domain	4094.57	4574.39	6115.76	6472.46	4389.15	5229.14	7114.27	5990.99		0.0995114	0.126867		0.099292	0.522045	0.192593	0.14214	0.218141	0.0957222	-0.11198	0.590113		0.206479	0.0282437	0.637953	2.71068e-15	0.554695	1.57404e-10		0.159828	0.301993	0.578528	7.99204e-07	0.660331	1.10794e-07		0.253129	0.0591211	0.697377	3.17671e-09	0.449059	0.000447883		0.093301	0.699216	0.118849	0.621919	-0.211272	0.406749		570	IPR011009;IPR000719;IPR004147	Protein kinase-like domain superfamily;Protein kinase domain;ABC1 atypical kinase-like domain	2.5E-20;9.2E-4;8.1E-42	PF03109	8.1e-42							GO:0004672;GO:0005524;GO:0006468	protein kinase activity;ATP binding;protein phosphorylation	9.2E-4;9.2E-4;9.2E-4
PECAL_5.315.1		1474.52	1976.46	2234.44	1598.53	1889.43	1439.34	1860.19	2145.93		0.0150914	0.84005		0.356154	0.00670096	-0.457785	0.000242663	-0.264455	0.0400604	0.426452	0.00572723		0.0158533	0.900559	0.289423	0.000534176	0.151968	0.0961088		0.422823	0.00209803	0.599727	3.57459e-07	0.116819	0.394303		-0.391116	0.00232287	-0.0208812	0.89474	0.187117	0.170552		-0.813938	8.12971e-06	-0.620609	0.000954079	0.0702982	0.826926		280
PECAL_5.316.1	Replication Fork Protection Component Swi3	2209.29	1647.79	1854.25	1902.95	1183.15	2148.53	1831.96	1553.39		-0.207462	0.00421087		-0.901723	1.21266e-10	0.382359	0.00871323	-0.0173084	0.929732	-0.293176	0.139915		0.218853	0.0477726	0.188506	0.0579648	0.0882422	0.418334		-0.423188	0.00854253	-0.253701	0.0747042	-0.216031	0.155522		0.860894	6.53181e-10	0.630713	5.99255e-06	0.392516	0.00965072		1.28408	3.97196e-10	0.884414	2.79099e-05	0.608547	0.0126287		254	IPR012923;IPR040038	Chromosome segregation in meiosis protein 3;TIPIN/Csm3/Swi3	3.9E-14;1.1E-14	PF07962	3.9e-14	K10998	replication fork protection complex subunit TIPIN/Csm3/Swi3	3.8e-19				GO:0005634;GO:0006974;GO:0031297;GO:0000076	nucleus;DNA damage response;replication fork processing;DNA replication checkpoint signaling	3.9E-14;3.9E-14;3.9E-14;1.1E-14
PECAL_5.317.1	Reverse transcriptase (RNA-dependent DNA polymerase)	4754.84	1928.08	1277.47	529.431	1943.31	4040.01	1206.79	613.421		-0.0236232	0.839026		-1.29078	3.59798e-12	1.06691	1.59622e-08	-0.0828392	0.73192	0.21221	0.503045		-0.123247	0.457003	-1.29164	4.20509e-25	-2.4162	1.13313e-72		-1.30209	7.07118e-12	-1.89561	9.91149e-27	-3.16769	3.35009e-62		1.0556	1.58113e-08	-0.687673	0.000281306	-1.66471	1.08742e-17		2.35769	9.84913e-19	1.20794	1.95528e-05	1.50299	5.6404e-07		792	IPR000477	Reverse transcriptase domain	4.2e-11	PF00078	4.2e-11
PECAL_5.318.1		56.318	19.95	10.357	9.1916	60.845	170.468	32.8046	11.9882		1.31322	8.48799e-09		0.120296	0.840927	3.07945	4.03631e-13	1.72104	0.000244969	0.332098	0.718691		-0.00458029	0.991891	-1.70362	6.31329e-09	-2.51788	2.57841e-14		-1.48416	0.00259117	-2.50399	1.09435e-08	-2.62378	6.91888e-08		1.475	0.000358607	-0.903249	0.0385471	-2.41198	2.9403e-07		2.95916	1.87604e-06	1.60074	0.0231388	0.211802	0.864809		105
PECAL_5.319.1	Polycystin cation channel;Polycystin domain	10209.4	8512.87	6453.96	5468.29	10271.9	8581.95	6593.98	4884.43		-0.028073	0.709727		0.00842771	0.968173	0.0115724	0.94501	0.0309131	0.8549	-0.163205	0.415811		-0.260629	0.00630525	-0.650567	1.01456e-14	-0.986619	2.90222e-28		-0.262201	0.0815852	-0.66181	5.13747e-08	-0.900803	2.44656e-12		-0.259056	0.0637584	-0.639324	2.2512e-07	-1.07244	9.86691e-17		0.00314467	0.990941	0.0224854	0.93631	-0.171633	0.543143		786	IPR013122;IPR046791	Polycystin cation channel, PKD1/PKD2;Polycystin domain	9.9E-24;1.2E-12	PF08016;PF20519	9.9E-24;1.2E-12
PECAL_5.32.1	Leucine rich repeat;Leucine Rich repeats (2 copies)	6670.08	5898.62	4815.28	4288.37	8050.64	6691.41	5124.3	4485.32		0.151766	0.0719114		0.270789	0.136559	0.181785	0.304275	0.0897693	0.648602	0.0647213	0.837945		-0.221911	0.0784835	-0.560933	1.60744e-07	-0.740601	6.85079e-11		-0.177409	0.389428	-0.470423	0.00269197	-0.637567	0.000108521		-0.266413	0.141279	-0.651443	3.51067e-05	-0.843635	3.11504e-07		-0.089004	0.782936	-0.18102	0.559515	-0.206068	0.565934		1073	IPR001611;IPR000048;IPR001202;IPR036020;IPR011990;IPR025875;IPR032675;IPR003591	Leucine-rich repeat;IQ motif, EF-hand binding site;WW domain;WW domain superfamily;Tetratricopeptide-like helical domain superfamily;Leucine rich repeat 4;Leucine-rich repeat domain superfamily;Leucine-rich repeat, typical subtype	8.4E-11;6.6136;7.44199E-4;5.64E-6;8.93E-11;2.2E-6;2.5E-21;8.2	PF13855;PF12799	8.4E-11;2.2E-6							GO:0005515	protein binding	8.4e-11
PECAL_5.320.1		1892.55	1378.14	754.103	1179.69	2077.82	1405.18	1326.97	1090.74		0.217217	0.0229269		0.136921	0.559758	0.028956	0.902429	0.818016	1.02133e-05	-0.115026	0.734043		-0.511495	0.000119758	-0.988794	4.02253e-16	-0.807196	6.34653e-10		-0.457513	0.0313441	-1.32934	2.14963e-14	-0.681222	0.000330064		-0.565478	0.0031216	-0.648247	0.00039003	-0.933169	8.85836e-07		-0.107965	0.769618	0.681094	0.0206377	-0.251947	0.535705		104
PECAL_5.321.1		0	0.633164	0	1.44322	0.828324	0	0	0.452247		-0.234791	0.944888		1.98911	0.795166	-1.4561	NA	0.0943978	0.990625	-1.56657	0.888053		-0.184967	NA	-1.46901	0.734629	0.999223	0.820629		1.53764	NA	-0.521661	0.936523	2.77706	0.655336		-1.90757	0.803669	-2.41637	0.718834	-0.778613	0.911474		-3.44521	0.749941	-1.89471	0.874543	-3.55567	0.796267		88
PECAL_5.322.1	GDA1/CD39 (nucleoside phosphatase) family	563.4	672.655	835.582	1150.7	465.107	799.448	792.159	877.821		-0.126476	0.111767		-0.288659	0.0928718	0.248209	0.121965	-0.0773417	0.673751	-0.388111	0.0473879		0.52305	1.09458e-06	0.672031	1.84783e-11	0.978016	2.11805e-20		0.254616	0.167239	0.566372	9.70745e-05	1.02774	9.22811e-12		0.791483	1.46909e-07	0.777689	1.17824e-07	0.92829	1.80504e-09		0.536867	0.026865	0.211317	0.450853	-0.0994523	0.794454		538	IPR000407	Nucleoside phosphatase GDA1/CD39	1.9e-63	PF01150	1.9e-63							GO:0016787	hydrolase activity	1.9e-63
PECAL_5.323.1	Sel1 repeat;EF-hand domain pair;Mycoplasma protein of unknown function, DUF285	2398.83	2405.93	1333.86	597.149	3727.5	1947.53	1720.58	1376.07		0.474911	3.87458e-09		0.634659	0.000126155	-0.305254	0.0734631	0.366237	0.0311695	1.204	9.04411e-11		-0.4658	6.17226e-05	-0.980561	2.75063e-20	-1.7216	1.04104e-51		0.0041565	0.989497	-0.84635	4.27263e-08	-2.00627	9.93619e-35		-0.935757	3.31308e-09	-1.11477	4.14444e-13	-1.43693	1.51739e-18		-0.939913	0.000102668	-0.268422	0.35879	0.569343	0.0498532		603	IPR018247;IPR011990;IPR002048;IPR011992;IPR006597;IPR011889;IPR005046	EF-Hand 1, calcium-binding site;Tetratricopeptide-like helical domain superfamily;EF-hand domain;EF-hand domain pair;Sel1-like repeat;Bacterial surface protein 26-residue repeat;Protein of unknown function DUF285	-;5.5E-32;13.843916;2.53E-15;0.0036;3.3E-5;8.0E-32	PF08238;PF13499;PF03382	1.6E-6;8.3E-9;8.0E-32	K07126	uncharacterized protein	2e-29	cd00051	EFh	2.51e-15	GO:0005515;GO:0005509	protein binding;calcium ion binding	5.5E-32;13.843916
PECAL_5.324.1	tRNA intron endonuclease, catalytic C-terminal domain;tRNA intron endonuclease, N-terminal domain	208.479	356.41	467.953	621.333	286.704	346.428	384.89	693.245		0.0723454	0.474069		0.455067	0.0234056	-0.0407863	0.856309	-0.284027	0.135919	0.159127	0.589387		0.526765	6.27118e-05	0.801214	2.23577e-11	1.42897	3.81451e-30		0.774692	9.2186e-05	1.17076	8.88051e-12	1.57694	2.23084e-18		0.278838	0.181715	0.431666	0.0196232	1.281	1.26711e-12		-0.495854	0.101959	-0.739094	0.00935308	-0.29594	0.42911		261	IPR036167;IPR006677;IPR006678;IPR036740;IPR011856;IPR006676	tRNA intron endonuclease, catalytic domain-like superfamily;tRNA intron endonuclease, catalytic domain-like;tRNA intron endonuclease, N-terminal;tRNA intron endonuclease, N-terminal domain superfamily;tRNA endonuclease-like domain superfamily;tRNA-splicing endonuclease	1.73E-20;2.0E-19;3.6E-10;2.16E-6;2.9E-22;7.9E-24	PF01974;PF02778	2.0E-19;3.6E-10				cd22363	tRNA-intron_lyase_C	7.98e-23	GO:0006388;GO:0000213;GO:0003676	tRNA splicing, via endonucleolytic cleavage and ligation;tRNA-intron endonuclease activity;nucleic acid binding	1.73E-20;2.0E-19;2.9E-22
PECAL_5.325.1	Serine aminopeptidase, S33	2028.82	2012.12	1953.71	1720.47	1520.39	2071.75	2042.54	1835.98		-0.054212	0.280107		-0.418063	8.13509e-06	0.0418341	0.704106	0.0646942	0.552687	0.0946868	0.531241		0.217163	0.00135786	0.184756	0.00320486	0.0168844	0.821784		-0.0127855	0.932451	-0.0566232	0.570032	-0.239491	0.0123741		0.447112	1.18055e-06	0.426134	2.02317e-06	0.273259	0.0050222		0.459897	0.00107389	0.482757	0.0005242	0.51275	0.000667163		337	IPR022742;IPR000073;IPR029058	Serine aminopeptidase, S33;Alpha/beta hydrolase fold-1;Alpha/Beta hydrolase fold	4.9E-70;5.3E-8;2.3E-69	PF12146	4.9e-70	K01054-EC:3.1.1.23;K06889	acylglycerol lipase;uncharacterized protein	3e-85;6.7e-34
PECAL_5.326.1	BTB/POZ domain	167.635	209.393	236.105	276.327	166.934	166.793	186.488	253.945		-0.194468	0.0541327		0.00560299	0.988402	-0.325137	0.12166	-0.34061	0.0938457	-0.117727	0.730921		0.158671	0.34748	0.328228	0.0144873	0.66852	1.08322e-06		0.324041	0.175739	0.501334	0.00847387	0.730185	0.000221132		-0.00669906	0.984368	0.155121	0.494474	0.606855	0.00279837		-0.33074	0.347151	-0.346213	0.319522	-0.12333	0.802515		258	IPR003131;IPR011333;IPR045068;IPR000210	Potassium channel tetramerisation-type BTB domain;SKP1/BTB/POZ domain superfamily;BTB/POZ domain-containing adapter for CUL3-mediated RhoA degradation protein 1/2/3;BTB/POZ domain	5.0E-11;1.61E-12;2.0E-11;7.3E-9	PF02214	5e-11							GO:0051260;GO:0005515	protein homooligomerization;protein binding	5.0E-11;7.3E-9
PECAL_5.327.1	Haloacid dehalogenase-like hydrolase	93.6849	129.491	200.651	170.064	120.266	122.456	193.366	210.085		0.130146	0.212224		0.347621	0.13665	-0.0751664	0.754343	-0.0575737	0.807657	0.305703	0.260908		0.251859	0.120293	0.900395	2.71595e-12	0.83927	9.71534e-10		0.463253	0.051178	1.10299	3.2728e-09	0.860229	1.8628e-05		0.0404655	0.895003	0.697798	0.000268699	0.818311	3.64045e-05		-0.422788	0.224821	-0.405195	0.230338	-0.0419178	0.94048		272	IPR036412;IPR041492;IPR006439;IPR023214	HAD-like superfamily;Haloacid dehalogenase-like hydrolase;HAD hydrolase, subfamily IA;HAD superfamily	3.96E-25;3.3E-9;7.6E-7;7.9E-35	PF13419	3.3e-09
PECAL_5.328.1	Protein kinase domain	3492.6	3415.85	2650.79	2149.57	2612.56	2942.03	2090.58	2228.88		-0.231563	0.00167539		-0.41927	0.00629151	-0.215348	0.166854	-0.343483	0.0230209	0.0518515	0.859736		0.0698789	0.594363	-0.359231	0.000248245	-0.464815	7.07556e-06		-0.032082	0.890002	-0.397125	0.00514052	-0.700375	2.13032e-06		0.17184	0.322539	-0.321338	0.0325452	-0.229254	0.153951		0.203922	0.438877	0.0757869	0.804941	0.471122	0.0722565		506	IPR000719;IPR008271;IPR017441;IPR011009	Protein kinase domain;Serine/threonine-protein kinase, active site;Protein kinase, ATP binding site;Protein kinase-like domain superfamily	7.8E-86;-;-;4.26E-84	PF00069	1.2e-65				cd07829	STKc_CDK_like	9.88e-141	GO:0004672;GO:0005524;GO:0006468	protein kinase activity;ATP binding;protein phosphorylation	7.8E-86;7.8E-86;7.8E-86
PECAL_5.329.1	UvrD/REP helicase N-terminal domain	9517.89	8086.63	8159.03	7999.59	10068.5	10768.5	9394.7	8028.05		0.175549	0.000710984		0.0806447	0.534444	0.413147	5.72016e-05	0.203458	0.0607201	0.00494513	0.98231		-0.0689931	0.437859	-0.161063	0.0229675	-0.288798	8.1987e-05		-0.235244	0.0491026	-0.22247	0.0286893	-0.250948	0.0192878		0.0972582	0.441908	-0.0996565	0.389302	-0.326647	0.00241829		0.332502	0.0441123	0.122814	0.529196	-0.0756995	0.766379		2437	IPR027417;IPR014016;IPR002110;IPR036770;IPR039904	P-loop containing nucleoside triphosphate hydrolase;UvrD-like helicase, ATP-binding domain;Ankyrin repeat;Ankyrin repeat-containing domain superfamily;TPR and ankyrin repeat-containing protein 1	2.2E-13;2.8E-11;8.68292;3.26E-12;1.1E-56	PF00580	2.8e-11							GO:0005524;GO:0005515	ATP binding;protein binding	2.8E-11;8.68292
PECAL_5.33.1		386.249	454.116	502.081	575.593	286.386	401.022	437.254	598.052		-0.186441	0.02032		-0.428382	0.012624	-0.176723	0.308213	-0.199901	0.241399	0.0592425	0.844495		0.361632	0.00203744	0.495682	2.50278e-06	0.820229	8.67192e-14		0.235802	0.224364	0.381441	0.0128814	0.576417	0.000297943		0.487461	0.0035099	0.609923	9.66071e-05	1.06404	2.62272e-11		0.251658	0.376221	0.228481	0.430018	0.487624	0.0858024		354	IPR036047	F-box-like domain superfamily	3.53e-05									GO:0005515	protein binding	3.53e-05
PECAL_5.330.1		3668.61	3033.32	2829.11	2267.47	3390.65	2945.76	2825.56	2353.51		-0.0256006	0.419326		-0.115634	0.063241	-0.0418552	0.522909	-0.000748878	0.992368	0.055836	0.557914		-0.237321	1.4621e-09	-0.318022	7.39706e-18	-0.608648	1.74004e-53		-0.274211	3.76885e-06	-0.375465	1.21649e-12	-0.694383	6.76405e-35		-0.200432	0.00057894	-0.260579	2.00895e-06	-0.522913	5.30724e-20		0.0737792	0.479145	0.114885	0.23982	0.17147	0.0991779		301
PECAL_5.331.1	Asparagine synthase;Glutamine amidotransferase domain	110.439	212.876	950.397	1984.13	823.844	326.424	813.195	2951.51		0.964749	2.69897e-05		2.89506	1.70895e-10	0.61584	0.217846	-0.224854	0.691813	0.572946	0.423555		-0.194835	0.646549	1.54218	4.94624e-07	3.00311	1.03819e-20		0.944777	0.0856565	3.10214	1.07223e-12	4.16417	1.70086e-19		-1.33445	0.00511092	-0.0177817	0.976109	1.84205	9.90084e-05		-2.27922	0.00119691	-3.11992	3.76899e-06	-2.32212	0.00227913		629	IPR033738;IPR001962;IPR014729;IPR017932;IPR029055	Asparagine synthase, N-terminal domain;Asparagine synthase;Rossmann-like alpha/beta/alpha sandwich fold;Glutamine amidotransferase type 2 domain;Nucleophile aminohydrolases, N-terminal	5.20412E-55;7.5E-56;5.8E-113;9.9E-33;3.6E-45	PF00733;PF13537	7.5E-56;9.9E-33	K01953-EC:6.3.5.4	asparagine synthase (glutamine-hydrolysing)	5.2e-136	cd00712;cd01991	AsnB;Asn_Synthase_B_C	5.20412E-55;7.11044E-74	GO:0004066;GO:0006529	asparagine synthase (glutamine-hydrolyzing) activity;asparagine biosynthetic process	7.5E-56;7.5E-56
PECAL_5.332.1	NAD(P)H-binding	578.219	599.003	675.531	634.167	462.528	462.109	496.416	607.778		-0.298025	3.24242e-08		-0.323289	0.00607688	-0.370825	0.0009609	-0.442878	3.48209e-05	-0.0551084	0.782427		0.0256775	0.814281	0.164285	0.0298419	0.268231	0.000573456		0.0494452	0.757148	0.22408	0.035965	0.134141	0.252343		0.0019098	0.99271	0.104491	0.405447	0.402322	0.000410178		-0.0475354	0.837463	-0.119589	0.571754	0.268181	0.19574		256	IPR044163;IPR036291;IPR016040	Sanguinarine reductase SARED1-like;NAD(P)-binding domain superfamily;NAD(P)-binding domain	2.1E-82;6.94E-35;1.1E-31	PF13460	1.1e-31				cd05243	SDR_a5	1.55e-49	GO:0016491	oxidoreductase activity	2.1e-82
PECAL_5.333.1	Kelch motif;F-box-like;Kelch motif	1.27754	0.493428	1.34898	0.524517	5.96946	1.90979	3.31917	3.02046		1.91053	0.00758366		2.27569	0.116762	1.77886	NA	1.1934	0.38692	2.39415	0.261779		-1.38386	0.251644	-0.274295	0.784236	-1.01084	0.334702		-1.13545	0.621885	0.266851	0.866161	-1.07007	0.556305		-1.63228	0.248307	-0.815441	0.525357	-0.951607	0.46299		-0.496825	0.872186	-1.08229	0.66389	0.118463	0.977715		529	IPR015915;IPR006652;IPR001810;IPR036047;IPR045887	Kelch-type beta propeller;Kelch repeat type 1;F-box domain;F-box-like domain superfamily;Kelch repeat F-box protein SAGL1-like	4.32E-40;2.2E-6;10.080346;8.5E-10;2.2E-30	PF01344;PF12937;PF13964	2.2E-6;4.5E-8;2.3E-6							GO:0005515	protein binding	4.32e-40
PECAL_5.334.1		297.628	317.945	199.816	159.909	291.064	180.647	155.224	196.522		-0.222614	0.00997182		-0.0248123	0.921189	-0.816039	1.41759e-06	-0.365897	0.0390078	0.316292	0.192167		-0.297242	0.0198857	-0.739572	2.34616e-11	-0.722725	1.12346e-09		0.0983711	0.670409	-0.56903	0.000397745	-0.893278	1.9236e-07		-0.692856	5.83575e-05	-0.910114	2.20074e-08	-0.552173	0.00154312		-0.791227	0.00208624	-0.341085	0.240895	0.341105	0.307499		235
PECAL_5.335.1	2OG-Fe(II) oxygenase superfamily	167.147	167.066	129.661	160.565	240.824	201.376	164.064	166.841		0.295721	0.00304395		0.539038	0.00996092	0.266603	0.213818	0.337158	0.109427	0.0400856	0.923742		-0.125734	0.464518	-0.456336	0.000604291	-0.297374	0.0375669		0.0104832	0.975811	-0.355396	0.0750267	-0.0478984	0.839777		-0.261951	0.250959	-0.557276	0.00437341	-0.546851	0.00761894		-0.272435	0.44875	-0.20188	0.597833	-0.498952	0.178957		257	IPR005123;IPR044862;IPR006620	Oxoglutarate/iron-dependent dioxygenase;Prolyl 4-hydroxylase alpha subunit, Fe(2+) 2OG dioxygenase domain;Prolyl 4-hydroxylase, alpha subunit	9.859823;4.5E-13;4.0E-8	PF13640	4.5e-13							GO:0005506;GO:0016705;GO:0031418	iron ion binding;oxidoreductase activity, acting on paired donors, with incorporation or reduction of molecular oxygen;L-ascorbic acid binding	4.0E-8;4.0E-8;4.0E-8
PECAL_5.336.1		1071.31	1504.42	1960.22	2176.07	833.254	866.898	1318.54	1328.25		-0.609526	1.70399e-07		-0.360266	0.182904	-0.794633	0.000816475	-0.571471	0.0185828	-0.711736	0.017934		0.273009	0.150164	0.766456	1.03073e-06	0.847659	3.63686e-07		0.490193	0.075994	0.872059	0.000115724	1.02339	1.87964e-05		0.0558256	0.873733	0.660854	0.00539667	0.671924	0.00688076		-0.434367	0.291244	-0.211205	0.650874	-0.35147	0.483464		215
PECAL_5.337.1		2895.45	2344.23	2225.88	2120.13	2638.54	2607.42	2273.97	2054.88		0.00021156	0.997293		-0.136846	0.273348	0.15291	0.182758	0.0295929	0.830066	-0.0448097	0.828929		-0.15983	0.0530012	-0.295577	3.42982e-05	-0.404195	8.17307e-08		-0.304708	0.0115679	-0.378797	0.000220449	-0.450214	3.35692e-05		-0.0149521	0.927542	-0.212358	0.0554939	-0.358177	0.00128962		0.289756	0.0991254	0.166439	0.388408	0.0920367	0.722802		555	IPR001680;IPR036322;IPR015943;IPR045184;IPR006594;IPR020472;IPR024977	WD40 repeat;WD40-repeat-containing domain superfamily;WD40/YVTN repeat-like-containing domain superfamily;WD40 repeat-containing protein SMU1;LIS1 homology motif;G-protein beta WD-40 repeat;Anaphase-promoting complex subunit 4, WD40 domain	9.472486;1.45E-47;3.2E-49;1.9E-88;9.957154;9.2E-6;1.4E-5			K13111	WD40 repeat-containing protein SMU1	2.6e-138				GO:0005515;GO:0000398	protein binding;mRNA splicing, via spliceosome	9.472486;1.9E-88
PECAL_5.338.1	CRAL/TRIO domain	508.489	551.695	621.529	654.307	518.42	541.698	526.494	587.754		-0.0963939	0.0411803		0.0300386	0.822848	-0.0275274	0.809264	-0.242538	0.00764754	-0.145549	0.260512		0.0916022	0.236168	0.160617	0.0104613	0.277272	1.78858e-05		0.120385	0.305086	0.296905	0.000751284	0.365066	8.14094e-05		0.0628193	0.606699	0.0243289	0.835539	0.189478	0.0538211		-0.0575659	0.757195	-0.272576	0.0699528	-0.175588	0.337299		325	IPR001251;IPR036865	CRAL-TRIO lipid binding domain;CRAL-TRIO lipid binding domain superfamily	6.0E-12;1.44E-13	PF00650	6e-12				cd00170	SEC14	7.12e-15
PECAL_5.339.1	Sugar (and other) transporter	1286.62	1045.58	1019.06	939.07	946.361	1169.46	1007.66	820.213		-0.12465	0.0622105		-0.445278	0.000795476	0.160759	0.249944	-0.0186232	0.914387	-0.195456	0.307951		0.00331389	0.981196	-0.122024	0.180928	-0.33056	0.000311345		-0.299704	0.0429777	-0.335351	0.00711323	-0.45547	0.000507302		0.306332	0.0258017	0.0913036	0.54226	-0.205649	0.147264		0.606037	0.00197008	0.426655	0.0385789	0.249822	0.331824		518	IPR020846;IPR036259;IPR005829;IPR003663;IPR005828	Major facilitator superfamily domain;MFS transporter superfamily;Sugar transporter, conserved site;Sugar/inositol transporter;Major facilitator, sugar transporter-like	41.769604;7.85E-65;-;1.1E-17;6.4E-90	PF00083	6.4e-90							GO:0022857;GO:0016020;GO:0055085	transmembrane transporter activity;membrane;transmembrane transport	41.769604;-;-
PECAL_5.34.1	PH domain	4847.66	6364.49	7034.14	7400.54	5856.96	6438.37	6818.4	9718.27		0.15945	0.0192189		0.272561	0.0617073	0.0166824	0.922347	-0.0446452	0.792482	0.393201	0.0209284		0.264901	0.00753016	0.378367	2.03362e-05	0.670779	6.07873e-13		0.392841	0.00870509	0.53697	2.40278e-05	0.610459	5.88599e-06		0.136962	0.395643	0.219764	0.117778	0.731098	6.45645e-08		-0.255879	0.264642	-0.317206	0.15759	0.120639	0.705641		374	IPR011993;IPR001849	PH-like domain superfamily;Pleckstrin homology domain	2.7E-15;3.6E-12	PF00169	3.6e-12
PECAL_5.340.1		1853.1	1282.12	971.239	755.286	1959.12	928.525	1113.79	675.645		-0.0867152	0.16259		0.0817835	0.576805	-0.465651	6.76853e-05	0.198253	0.109359	-0.161246	0.372945		-0.804158	1.35154e-25	-0.873969	1.34861e-31	-1.41506	8.84765e-69		-0.53044	1.27396e-05	-0.932203	4.00406e-18	-1.29354	3.50719e-29		-1.07788	9.69826e-23	-0.815734	6.30716e-14	-1.53657	3.12382e-40		-0.547435	0.00193346	0.116469	0.602878	-0.243029	0.289938		271
PECAL_5.341.1	Taurine catabolism dioxygenase TauD, TfdA family	945.696	1180.29	1374.74	1197.58	951.707	1347.52	1125.52	1945.58		0.151925	0.227713		0.00596213	0.989205	0.190722	0.471273	-0.288504	0.265446	0.699521	0.0192357		0.411276	0.0203658	0.391062	0.0147004	0.686271	3.60729e-05		0.318896	0.274192	0.538296	0.0192141	0.339491	0.175196		0.503656	0.0462196	0.243829	0.350406	1.03305	1.72327e-05		0.18476	0.685349	-0.294466	0.503153	0.693559	0.104798		360	IPR042098;IPR003819	Taurine dioxygenase TauD-like superfamily;TauD/TfdA-like domain	2.4E-58;2.6E-36	PF02668	2.6e-36							GO:0016491	oxidoreductase activity	2.6e-36
PECAL_5.342.1		5642.53	4435.81	2952.59	1874.99	7912.75	4541.71	4413.3	2627.35		0.397461	3.13001e-11		0.488087	7.44377e-05	0.0342239	0.818635	0.57975	1.55509e-06	0.487782	0.00106399		-0.574105	3.79527e-12	-0.888215	1.95955e-29	-1.58967	4.33706e-79		-0.347174	0.0115021	-0.934047	1.86745e-16	-1.58951	1.3784e-39		-0.801036	7.25845e-12	-0.842384	2.04184e-13	-1.58982	1.4186e-39		-0.453863	0.0173592	0.0916634	0.708955	-0.000304396	0.999595		214
PECAL_5.343.1		1210.49	1225.79	1306.59	1183.72	1289.85	831.882	1070.69	1270.76		-0.162589	0.00402622		0.0898591	0.522045	-0.558364	6.2912e-07	-0.285732	0.0119294	0.103883	0.575869		-0.305635	0.000155863	-0.0791026	0.327773	-0.0245626	0.783315		0.0184765	0.920189	0.108693	0.350044	-0.0315744	0.81139		-0.629747	1.18437e-08	-0.266898	0.0188862	-0.0175507	0.902013		-0.648223	0.000106423	-0.375591	0.035525	0.0140237	0.966121		284
PECAL_5.344.1	Serine carboxypeptidase	1871.42	1535.09	1241.52	1673.77	1893.17	1772.12	1557.4	1379.79		0.0671185	0.223519		0.0145254	0.925077	0.207788	0.0518802	0.32469	0.00171313	-0.278529	0.0366457		-0.189931	0.0138021	-0.435593	1.03372e-10	-0.3086	2.10962e-05		-0.286562	0.0137004	-0.590675	9.69122e-10	-0.162073	0.135862		-0.0933001	0.46193	-0.280511	0.00640235	-0.455127	1.55196e-05		0.193262	0.276782	0.310164	0.0634998	-0.293054	0.119896		510	IPR018202;IPR001563;IPR029058	Serine carboxypeptidase, serine active site;Peptidase S10, serine carboxypeptidase;Alpha/Beta hydrolase fold	-;8.2E-18;3.4E-53	PF00450	7.4e-70							GO:0004185;GO:0006508	serine-type carboxypeptidase activity;proteolysis	-;8.2E-18
PECAL_5.345.1	Coenzyme Q (ubiquinone) biosynthesis protein Coq4	595.728	582.324	544.278	521.035	517.816	398.053	468.274	455.148		-0.288729	1.66492e-08		-0.204766	0.0760388	-0.547132	2.13577e-07	-0.216661	0.0415036	-0.186356	0.203489		-0.202314	0.0104725	-0.134669	0.0604081	-0.180966	0.0154149		-0.0311307	0.845018	-0.128722	0.219004	-0.190171	0.0789898		-0.373497	0.00067435	-0.140616	0.213315	-0.171761	0.131766		-0.342366	0.0430035	-0.0118948	0.958723	0.0184099	0.951327		262	IPR007715	Ubiquinone biosynthesis protein Coq4	9e-84	PF05019	9e-84	K18586-EC:4.1.1.130	4-hydroxy-3-methoxy-5-polyprenylbenzoate decarboxylase	5.7e-102				GO:0006744	ubiquinone biosynthetic process	9e-84
PECAL_5.346.1		93.397	96.1646	148.095	157.071	43.1897	40.9515	57.7054	96.5662		-1.09268	5.58427e-21		-1.11163	1.57673e-05	-1.2173	1.6704e-06	-1.3494	1.81929e-09	-0.692371	0.0132281		-0.0131511	0.960944	0.542943	0.000918192	0.960208	7.65805e-09		0.0396853	0.918032	0.661829	0.00251006	0.750579	0.00110993		-0.0659875	0.871743	0.424058	0.1213	1.16984	3.88992e-06		-0.105673	0.842708	-0.237771	0.615851	0.419258	0.385966		238
PECAL_5.347.1	CLN3 protein	723.552	715.7	758.408	715.99	656.662	647.078	626.394	650.908		-0.175844	0.00488753		-0.144891	0.326501	-0.146908	0.279155	-0.277319	0.0284826	-0.134259	0.496767		-0.0177783	0.88777	0.00114485	0.991641	-0.0113407	0.911056		-0.0167698	0.934153	0.0673591	0.614065	-0.0166564	0.911104		-0.0187869	0.922086	-0.0650694	0.661349	-0.0060249	0.970708		-0.00201713	0.994126	-0.132428	0.577191	0.0106315	0.977488		430	IPR003492	Batten's disease protein Cln3	1.7e-33	PF02487	1.7e-33	K12389	battenin	8e-81				GO:0016020	membrane	1.7e-33
PECAL_5.348.1	Histone-like transcription factor (CBF/NF-Y) and archaeal histone	929.224	1248.38	1426.22	1455.08	870.326	963.857	1427.31	1601.31		-0.0810889	0.449011		-0.0917217	0.723243	-0.372874	0.0626089	0.00255852	0.992361	0.137681	0.684019		0.285451	0.055232	0.664604	1.73675e-07	0.76219	1.65986e-08		0.426027	0.0564208	0.617464	0.000855686	0.647488	0.00097893		0.144875	0.553953	0.711744	0.0001578	0.876891	8.38045e-06		-0.281152	0.416331	0.0942802	0.816117	0.229403	0.594876		172	IPR009072;IPR027113;IPR003958	Histone-fold;Transcription factor NFYB/HAP3;Transcription factor CBF/NF-Y/archaeal histone domain	6.39E-20;2.2E-25;6.2E-14	PF00808	6.2e-14	K08065	nuclear transcription Y subunit beta	9.3e-28				GO:0046982;GO:0001228;GO:0006355;GO:0016602	protein heterodimerization activity;DNA-binding transcription activator activity, RNA polymerase II-specific;regulation of DNA-templated transcription;CCAAT-binding factor complex	6.39E-20;2.2E-25;2.2E-25;2.2E-25
PECAL_5.349.1		2345.58	776.558	193.176	311.531	1585.41	907.395	296.086	252.879		-0.00678053	0.976158		-0.564535	0.158799	0.224764	0.583758	0.616688	0.107831	-0.304039	0.620514		-1.20018	1.30677e-06	-3.01122	4.33686e-39	-2.78235	2.99536e-29		-1.59483	1.96006e-05	-3.60183	7.96207e-28	-2.9126	2.08083e-16		-0.805527	0.0333454	-2.42061	6.02667e-13	-2.6521	1.55352e-13		0.789299	0.186938	1.18122	0.0392629	0.260496	0.767184		145
PECAL_5.35.1	60s Acidic ribosomal protein	224.409	411.426	624.078	780.868	256.825	338.098	494.686	1065.57		0.00822153	0.967378		0.198725	0.633532	-0.281267	0.428268	-0.333456	0.347396	0.448884	0.342082		0.632945	0.00765088	1.20831	7.90299e-09	1.92429	2.80801e-18		0.872941	0.015601	1.4744	9.86536e-07	1.79921	1.5849e-08		0.392949	0.296303	0.942222	0.00294145	2.04937	1.39197e-10		-0.479992	0.399705	-0.53218	0.347378	0.250159	0.745952		131	IPR038716	Ribosomal protein P1/P2, N-terminal domain	3.5e-06	PF00428	2.7e-13
PECAL_5.350.1		89.1974	132.629	99.7523	121.439	115.129	123.098	134.492	115.562		0.165821	0.223565		0.397353	0.181541	-0.105018	0.728978	0.441448	0.096509	-0.0705002	0.890587		0.332899	0.100858	0.19098	0.301216	0.226913	0.231606		0.584085	0.051043	0.168932	0.543918	0.46084	0.088331		0.0817137	0.822063	0.213027	0.459285	-0.00701349	0.983871		-0.502371	0.256674	0.0440951	0.936835	-0.467853	0.365412		184
PECAL_5.351.1		1921.35	1687.7	1566.49	1348.23	1388.22	1476.47	1423.73	1436.94		-0.177322	0.00133162		-0.470028	2.28394e-05	-0.193127	0.0949331	-0.139581	0.24701	0.0934475	0.617306		-0.0482456	0.629781	-0.127456	0.0966987	-0.22924	0.0036023		-0.186696	0.156457	-0.292679	0.00589636	-0.510978	4.04434e-06		0.0902048	0.515228	0.0377674	0.783187	0.0524974	0.694485		0.276901	0.129369	0.330447	0.0648482	0.563475	0.00180145		69						K26384	serine palmitoyltransferase small subunit	1.9e-06
PECAL_5.352.1		154.505	125.929	121.999	149.74	158.605	140.674	114.488	82.6679		-0.189189	0.0802999		0.0354627	0.907454	0.159221	0.504198	-0.108601	0.66509	-0.842839	0.000772995		-0.23296	0.163391	-0.397705	0.00433976	-0.485794	0.00101265		-0.294839	0.250864	-0.325673	0.11367	-0.0466432	0.847981		-0.171081	0.511017	-0.469737	0.0260144	-0.924945	1.88423e-05		0.123759	0.76378	-0.144064	0.731911	-0.878302	0.0126057		367
PECAL_5.353.1	SET domain	3278.35	2825.1	2486.75	2129.58	3205.56	2920.75	2463.27	2115.94		-0.00227348	0.974559		-0.0337583	0.832464	0.0476477	0.721505	-0.0138146	0.928768	-0.00916866	0.970625		-0.173631	0.0433476	-0.389084	1.47313e-07	-0.610511	6.627e-15		-0.214334	0.105382	-0.399056	0.000200822	-0.622805	3.31211e-08		-0.132928	0.31668	-0.379112	0.000599739	-0.598216	1.5912e-07		0.081406	0.709296	0.0199437	0.935635	0.0245896	0.939163		419	IPR001478;IPR046341;IPR001214	PDZ domain;SET domain superfamily;SET domain	9.471;3.8E-29;3.5E-10	PF00856	3.5e-10				cd20071	SET_SMYD	7.2e-22	GO:0005515	protein binding	9.471
PECAL_5.354.1	Leucine-rich repeat	3235.37	3147.57	2372.41	2356.2	3034.99	2273.09	2251.46	2497.87		-0.138714	0.00109379		-0.0937828	0.351468	-0.469686	1.90917e-08	-0.075422	0.438719	0.0840356	0.546777		-0.227712	0.000175208	-0.439048	1.63107e-15	-0.368535	4.85742e-10		-0.0397605	0.743752	-0.448229	1.69725e-08	-0.457444	7.14099e-08		-0.415664	6.52883e-07	-0.429868	1.12799e-07	-0.279626	0.00142877		-0.375903	0.00370442	0.0183608	0.92195	0.177818	0.281956		224	IPR001611;IPR032675;IPR043196	Leucine-rich repeat;Leucine-rich repeat domain superfamily;Leucine-rich repeat-containing protein 51	8.012282;2.3E-26;8.9E-36	PF14580	4.7e-14							GO:0005515	protein binding	8.01228
PECAL_5.355.1	N-acetyltransferase B complex (NatB) non catalytic subunit	1793.6	1199.32	811.319	688.38	1584.68	2036.82	1333.39	1050.7		0.47694	1.70853e-05		-0.180312	0.516914	0.763509	0.000619813	0.715065	0.00149315	0.609496	0.0365645		-0.108787	0.585982	-0.695767	2.6205e-06	-0.987475	2.95757e-10		-0.580698	0.0220288	-1.14346	5.76733e-08	-1.38238	6.89888e-10		0.363124	0.145877	-0.248078	0.31237	-0.592571	0.0117037		0.943822	0.00594122	0.895378	0.010063	0.789808	0.0441858		628	IPR019183;IPR011990	N-alpha-acetyltransferase 25, NatB auxiliary subunit;Tetratricopeptide-like helical domain superfamily	2.5E-17;1.71E-6	PF09797	2.5e-17	K17973	N-terminal acetyltransferase B complex non-catalytic subunit	2.7e-60				GO:0005515	protein binding	1.71e-06
PECAL_5.356.1	Transmembrane amino acid transporter protein	1245.32	1102.27	988.821	1216.64	1065.19	1263.47	1174.67	899.856		-0.0561491	0.3386		-0.228213	0.0516574	0.195558	0.0815131	0.245339	0.025611	-0.437279	0.000663683		0.034912	0.729957	-0.0949066	0.213976	-0.140473	0.0728144		-0.176974	0.171182	-0.331683	0.00130015	-0.0359396	0.773595		0.246798	0.0317402	0.14187	0.221585	-0.245006	0.0328856		0.423771	0.0112966	0.473552	0.00397636	-0.209066	0.327819		553	IPR013057	Amino acid transporter, transmembrane domain	1.5e-58	PF01490	1.5e-58	K14209	solute carrier family 36 (proton-coupled amino acid transporter)	3.4e-88
PECAL_5.357.1		1.93071	1.02786	1.08343	0	7.5184	0	0.895635	0		-0.173631	0.885592		1.959	0.319589	-2.24454	NA	-0.237924	0.925844	-0.171055	0.972285		-2.98155	0.0375986	-2.00448	0.103582	-4.63842	0.00113332		-0.879779	0.737711	-0.906017	0.641233	-3.5734	0.0948889		-5.08332	0.0113758	-3.10294	0.0882041	-5.70345	0.00564143		-4.20354	0.183381	-2.19692	0.505126	-2.13005	0.644499		52
PECAL_5.358.1	Mycoplasma protein of unknown function, DUF285	2845.34	2539.44	2752.33	722.36	4512.2	1381.4	2093.1	1856.45		0.18849	0.0337446		0.665168	0.000133642	-0.878688	2.41475e-07	-0.394506	0.0263051	1.36199	1.73106e-12		-0.935873	5.08058e-16	-0.578343	3.49576e-07	-1.62943	2.44615e-42		-0.163945	0.46455	-0.0485057	0.802328	-1.97784	7.03312e-31		-1.7078	2.92313e-26	-1.10818	8.06199e-12	-1.28102	1.12744e-13		-1.54386	3.22794e-10	-1.05967	2.64192e-05	0.696818	0.0185449		232	IPR005046	Protein of unknown function DUF285	1.6e-22	PF03382	1.6e-22
PECAL_5.359.1	Phorbol esters/diacylglycerol binding domain (C1 domain)	2605.02	2094.6	2134.98	1813.04	3024.02	2688.52	2254.24	1728.45		0.145678	0.0263805		0.213863	0.135996	0.359632	0.00549384	0.0778577	0.612453	-0.0686412	0.772676		-0.241665	0.0113407	-0.355094	2.99157e-05	-0.664846	1.02889e-13		-0.314549	0.0313441	-0.287092	0.0219158	-0.523594	5.55059e-05		-0.168781	0.254743	-0.423097	0.000783394	-0.806098	4.43567e-10		0.145768	0.537963	-0.136006	0.579484	-0.282504	0.254564		1123	IPR002219;IPR035892;IPR015727;IPR046349	Protein kinase C-like, phorbol ester/diacylglycerol-binding domain;C2 domain superfamily;Protein kinase C mu-related;C1-like domain superfamily	12.5495;1.13E-6;1.3E-9;1.03E-14	PF00130	2.6e-09							GO:0004674;GO:0005524;GO:0006468	protein serine/threonine kinase activity;ATP binding;protein phosphorylation	1.3E-9;1.3E-9;1.3E-9
PECAL_5.36.1	SAM domain (Sterile alpha motif)	6333.81	4582.61	5404.24	9796.85	9629.31	8121.22	8119.43	6748.96		0.370277	5.05198e-19		0.605041	2.35537e-13	0.825625	5.64524e-24	0.587832	1.28953e-12	-0.537389	3.16274e-08		-0.356317	1.40981e-09	-0.237821	3.1099e-05	0.0583274	0.366116		-0.466609	1.10371e-07	-0.229217	0.00603275	0.629543	1.51877e-13		-0.246024	0.00536559	-0.246426	0.00389624	-0.512888	3.14136e-09		0.220584	0.119625	-0.017209	0.928104	-1.14243	8.03251e-20		611	IPR001660;IPR025605;IPR013761	Sterile alpha motif domain;OST-HTH/LOTUS domain;Sterile alpha motif/pointed domain superfamily	8.936513;11.059891;6.28E-9	PF00536	7e-09				cd09487	SAM_superfamily	9.25e-10	GO:0005515	protein binding	8.93651
PECAL_5.360.1		19536.9	15676.9	16706.2	15421.4	14156.3	17253.1	14948.9	13951.1		-0.157882	0.00488916		-0.464907	3.17577e-05	0.138172	0.249944	-0.160377	0.182883	-0.144418	0.398556		-0.0160203	0.886039	-0.0736056	0.361773	-0.181078	0.0239799		-0.31756	0.0108918	-0.225871	0.0388798	-0.341323	0.00268692		0.285519	0.0141303	0.0786594	0.540963	-0.020834	0.882603		0.603079	0.000257428	0.30453	0.0957645	0.320489	0.114438		579	IPR039975	Intraflagellar transport protein 52 homolog	1e-122			K19681	intraflagellar transport protein 52	4.2e-159
PECAL_5.361.1	NADP oxidoreductase coenzyme F420-dependent	314.522	380.167	592.828	452.956	266.655	261.922	385.514	534.727		-0.285798	0.0115623		-0.230177	0.398958	-0.535698	0.0200408	-0.620911	0.00538142	0.243594	0.489827		0.121838	0.541235	0.722257	1.00704e-06	0.766269	1.0159e-06		0.274598	0.328826	0.917624	1.37226e-05	0.529383	0.0216923		-0.0309228	0.929685	0.52689	0.0209018	1.00315	1.08216e-05		-0.305521	0.454996	-0.390734	0.321722	0.473772	0.274828		275	IPR028939;IPR036291	Pyrroline-5-carboxylate reductase, catalytic, N-terminal;NAD(P)-binding domain superfamily	1.2E-13;1.28E-22	PF03807	1.2e-13
PECAL_5.362.1	Pterin 4 alpha carbinolamine dehydratase	367.012	260.589	145.196	207.638	353.923	471.637	313.896	217.855		0.493316	0.00129417		-0.0551472	0.901974	0.853909	0.00552097	1.1091	0.000291801	0.0653967	0.918947		-0.038883	0.899949	-0.754251	0.000221027	-0.762876	0.000438468		-0.493411	0.180086	-1.33638	4.40546e-06	-0.823148	0.008951		0.415645	0.234671	-0.172125	0.631585	-0.702604	0.0303782		0.909057	0.0639938	1.16425	0.0150404	0.120544	0.882474		122	IPR001533;IPR036428	Pterin 4 alpha carbinolamine dehydratase;Pterin 4 alpha carbinolamine dehydratase superfamily	4.9E-25;1.6E-28	PF01329	4.9e-25	K01724-EC:4.2.1.96	4a-hydroxytetrahydrobiopterin dehydratase	6e-36	cd00914	PCD_DCoH_subfamily_b	1.46e-37	GO:0006729;GO:0008124	tetrahydrobiopterin biosynthetic process;4-alpha-hydroxytetrahydrobiopterin dehydratase activity	4.9E-25;4.9E-25
PECAL_5.363.1	Nitroreductase family	644.527	646.064	663.223	736.146	649.316	707	661.144	607.766		-0.0369663	0.580425		0.00430688	0.984593	0.129314	0.318402	-0.00908483	0.955137	-0.272402	0.0805319		0.064024	0.541774	0.0368797	0.685653	0.0491743	0.588081		0.0015203	0.994781	0.0435756	0.738992	0.187529	0.13087		0.126528	0.3754	0.0301838	0.839327	-0.0891801	0.518003		0.125007	0.575014	-0.0133917	0.959128	-0.276709	0.217729		465	IPR029479;IPR000415	Nitroreductase;Nitroreductase-like	2.2E-9;7.72E-15	PF00881	2.2e-09				cd02142	McbC_SagB-like_oxidoreductase	1.62e-22	GO:0016491	oxidoreductase activity	7.72e-15
PECAL_5.364.1		3368.33	3024.45	2817.9	2632	3486.76	3454.58	2956.9	2457.04		0.0532851	0.376645		0.0510231	0.728012	0.192012	0.0942223	0.0695619	0.594629	-0.0994567	0.589539		-0.0845639	0.36101	-0.247958	0.000738719	-0.4307	2.12839e-08		-0.155058	0.250096	-0.257227	0.0161198	-0.355461	0.00150119		-0.0140694	0.933008	-0.238688	0.0331281	-0.50594	6.23941e-06		0.140989	0.479216	0.0185388	0.937879	-0.15048	0.527302		593	IPR038765	Papain-like cysteine peptidase superfamily	5e-06			K13719-EC:3.1.2.-	ubiquitin thioesterase OTU1	3.8e-64	cd22745	OTU_OTU1	6.11e-51
PECAL_5.365.1	Tetratricopeptide repeat;Ankyrin repeats (3 copies);Ankyrin repeats (many copies)	1353.99	1198.76	1105.1	607.474	1393.05	1326.78	1068.77	873.936		0.165225	0.0268419		0.0383516	0.853991	0.146302	0.36145	-0.050619	0.783263	0.526866	0.00359249		-0.122144	0.313762	-0.33609	0.000547875	-0.911911	2.84165e-19		-0.176119	0.334096	-0.291605	0.0412717	-1.15617	2.10946e-15		-0.0681688	0.72764	-0.380576	0.00904003	-0.667654	7.11335e-06		0.107951	0.70264	-0.0889706	0.767644	0.488514	0.0591328		1082	IPR002110;IPR036770;IPR019734;IPR011990;IPR043519	Ankyrin repeat;Ankyrin repeat-containing domain superfamily;Tetratricopeptide repeat;Tetratricopeptide-like helical domain superfamily;Nucleotidyltransferase superfamily	9.93829;1.61E-124;9.2929;2.6E-36;1.28E-6	PF13424;PF12796;PF13637	9.6E-15;4.3E-20;5.1E-13	K06867	uncharacterized protein	2.1e-40				GO:0005515	protein binding	9.93829
PECAL_5.366.1		1109.96	1430.88	1057.61	1334.05	1427.27	2024.95	1993.08	1717.31		0.536357	5.01545e-06		0.36503	0.176796	0.501433	0.0403498	0.915757	0.000106569	0.363206	0.301312		0.434656	0.0145987	0.204637	0.227874	0.264735	0.129399		0.366455	0.205397	-0.0707263	0.792132	0.265647	0.303486		0.502857	0.0488747	0.48	0.0499574	0.263823	0.324831		0.136403	0.771763	0.550726	0.169784	-0.00182397	0.998312		255
PECAL_5.367.1		3285.33	3114.49	2994.89	2597.85	3565.37	4023.37	3432.21	2794.8		0.196839	0.0142255		0.116612	0.55807	0.369296	0.022108	0.196237	0.259206	0.105209	0.710605		0.04907	0.741705	-0.0938497	0.41755	-0.344972	0.00219471		-0.0772719	0.73192	-0.133662	0.421213	-0.339271	0.0390977		0.175412	0.350893	-0.0540371	0.782699	-0.350674	0.0369817		0.252684	0.36357	0.0796253	0.809569	-0.0114026	0.98135		868	IPR027417	P-loop containing nucleoside triphosphate hydrolase	2.2e-08
PECAL_5.368.1	Vacuolar sorting protein 9 (VPS9) domain	1609.22	1373.66	1326.11	1504.13	1630.39	1507.1	1528.27	1301.45		0.0355907	0.530866		0.0174744	0.906988	0.132863	0.223772	0.202242	0.0535475	-0.210217	0.128564		-0.170113	0.0265507	-0.184598	0.00682805	-0.21115	0.00334137		-0.227807	0.0514281	-0.276981	0.00452808	-0.0973044	0.37655		-0.112418	0.352359	-0.0922141	0.414864	-0.324996	0.00191107		0.115389	0.537818	0.184767	0.294945	-0.227691	0.240498		761	IPR037191;IPR003123;IPR011992;IPR000261	VPS9 domain superfamily;VPS9 domain;EF-hand domain pair;EH domain	2.88E-19;1.5E-12;7.11E-9;3.1E-5	PF02204	1.5e-12							GO:0005515	protein binding	3.1e-05
PECAL_5.369.1		1091.66	1170.22	1205.52	1041.93	1196.85	1174.26	1088.46	1129.01		0.0266443	0.655771		0.137969	0.25466	0.00510278	0.968453	-0.147901	0.184194	0.111407	0.503514		0.0367314	0.70434	0.00377929	0.966307	-0.0770505	0.321998		0.103164	0.445553	0.146714	0.160827	-0.0637696	0.585937		-0.0297016	0.841835	-0.139156	0.21322	-0.0903314	0.449666		-0.132866	0.484433	-0.28587	0.0937836	-0.0265619	0.927459		435
PECAL_5.37.1	Snf7	10811	10452.6	13600.9	17064.3	10995.8	10862.4	14212	13701.2		-0.0432016	0.466086		0.0249141	0.871582	0.0555119	0.653997	0.0636102	0.618238	-0.316842	0.0189897		-0.0332438	0.739434	0.350509	5.72184e-07	0.487771	4.75827e-11		-0.0485427	0.751408	0.331161	0.00118099	0.658649	5.02727e-10		-0.0179449	0.911986	0.369857	0.000380267	0.316893	0.00419596		0.0305977	0.892202	0.0386961	0.865595	-0.341757	0.0709397		226	IPR005024	Snf7 family	2e-42	PF03357	7.2e-43	K12194	charged multivesicular body protein 4A/B	5.9e-67				GO:0007034	vacuolar transport	2e-42
PECAL_5.370.1	Uroporphyrinogen decarboxylase (URO-D)	2281.92	3704.44	3925.63	3154.56	6041.47	1706.57	2711.56	5435.9		0.134347	0.50276		1.40444	0.000101249	-1.11824	0.001821	-0.533867	0.166177	0.785058	0.106223		-0.562335	0.039115	-0.186483	0.482022	0.157478	0.566616		0.699006	0.0955159	0.78267	0.0254474	0.467168	0.222413		-1.82368	1.63972e-07	-1.15564	0.00104604	-0.152213	0.725842		-2.52268	9.79471e-07	-1.93831	0.000270611	-0.619382	0.397006		386	IPR000257;IPR038071;IPR006361	Uroporphyrinogen decarboxylase (URO-D);UROD/MetE-like superfamily;Uroporphyrinogen decarboxylase HemE	6.6E-112;1.4E-117;2.0E-107	PF01208	6.6e-112	K01599-EC:4.1.1.37	uroporphyrinogen decarboxylase	4.8e-124	cd00717	URO-D	8.94e-147	GO:0004853;GO:0006779	uroporphyrinogen decarboxylase activity;porphyrin-containing compound biosynthetic process	6.6E-112;6.6E-112
