## Supplementary material for "Dim blue light drives reversible fucoxanthin derivative accumulation in the pelagophyte *Pelagomonas calceolata*": SuppInfo (part 10 of 11)

### Sheet: Table S4 DESeq2 results (continued)
Supporting Information Table S4. DESeq2 results across contrasts.
PECAL_5.371.1	Aldehyde dehydrogenase family	1018.28	804.349	709.465	484.002	950.004	887.687	944.752	735.283		0.264531	0.00660117		-0.0990238	0.697116	0.141593	0.517214	0.412155	0.0383927	0.603401	0.0134595		-0.2197	0.152585	-0.264763	0.0451786	-0.722469	9.40702e-08		-0.340008	0.138398	-0.520353	0.00518522	-1.07368	3.04287e-08		-0.0993915	0.698715	-0.00917398	0.97032	-0.371256	0.0728877		0.240617	0.492923	0.511179	0.106987	0.702425	0.036554		507	IPR015590;IPR016161;IPR016162;IPR029510;IPR016163;IPR016160	Aldehyde dehydrogenase domain;Aldehyde/histidinol dehydrogenase;Aldehyde dehydrogenase, N-terminal;Aldehyde dehydrogenase, glutamic acid active site;Aldehyde dehydrogenase, C-terminal;Aldehyde dehydrogenase, cysteine active site	4.5E-134;1.18E-132;2.8E-141;-;2.8E-141;-	PF00171	4.5e-134				cd07078	ALDH	2.05e-136	GO:0016491;GO:0016620	oxidoreductase activity;oxidoreductase activity, acting on the aldehyde or oxo group of donors, NAD or NADP as acceptor	4.5E-134;2.8E-141
PECAL_5.372.1		5269.68	3875.12	3401.33	2427.38	4285.64	3928.64	3499.54	2747.21		-0.015022	0.819295		-0.298867	0.00957836	0.0197938	0.885634	0.0402093	0.771654	0.178776	0.268068		-0.284205	0.000308285	-0.461255	1.3844e-10	-0.879655	7.4467e-31		-0.443536	0.000155641	-0.630793	8.22463e-10	-1.11848	6.64676e-25		-0.124875	0.33878	-0.291717	0.00808987	-0.640834	8.37403e-09		0.31866	0.0731184	0.339076	0.0560728	0.477643	0.01004		347
PECAL_5.373.1	Glycine transporter	1474.58	5065.45	3750.21	4180.66	408.821	3219.7	1832.64	3587.78		-0.937815	1.50532e-44		-1.84382	4.36282e-42	-0.653486	1.7838e-06	-1.03342	1.21293e-14	-0.220536	0.278761		2.37489	1.5498e-150	1.75169	2.88952e-82	2.31445	6.23407e-125		1.77972	4.87197e-43	1.34649	1.25283e-25	1.50281	8.64257e-28		2.97005	5.97311e-113	2.15688	2.05856e-59	3.12609	1.19243e-109		1.19033	4.69452e-09	0.810393	0.000126933	1.62328	1.02532e-14		351	IPR005115	Glycine transporter	4.1e-17	PF03458	4.1e-17
PECAL_5.374.1	Mpv17 / PMP22 family	1889.55	1393.91	864.048	963.123	807.556	952.279	483.405	537.592		-0.863138	2.46691e-21		-1.22574	1.41748e-11	-0.549044	0.00371038	-0.837577	7.53617e-06	-0.840194	0.000175751		-0.100751	0.543362	-0.932942	3.14135e-14	-0.779478	3.46351e-09		-0.439098	0.0403658	-1.12702	1.17729e-10	-0.97225	2.2793e-07		0.237597	0.282025	-0.738861	6.37214e-05	-0.586705	0.00295145		0.676695	0.0215632	0.388162	0.229459	0.385545	0.297042		301	IPR007248	Mpv17/PMP22	4.5e-14	PF04117	4.5e-14							GO:0016020	membrane	4.5e-14
PECAL_5.375.1	EF-hand domain pair	2477.95	2060	1363.38	1037.63	2539.73	2172.3	1584.53	1515.7		0.217949	3.53279e-06		0.0351903	0.787972	0.07632	0.474829	0.213509	0.0299116	0.546775	6.93152e-07		-0.24638	0.000277309	-0.769923	1.40002e-36	-1.00076	2.18564e-52		-0.266945	0.0119264	-0.859083	8.01384e-23	-1.25655	1.02746e-40		-0.225815	0.0239691	-0.680764	1.7383e-14	-0.744969	3.78096e-15		0.0411297	0.831993	0.178319	0.279371	0.511585	0.000951174		548	IPR002048;IPR018247;IPR000048;IPR011992	EF-hand domain;EF-Hand 1, calcium-binding site;IQ motif, EF-hand binding site;EF-hand domain pair	2.32388E-8;-;7.9129;7.0E-26	PF13499	2e-10				cd00051	EFh	2.32e-08	GO:0005509;GO:0005515	calcium ion binding;protein binding	2.32388E-8;7.9129
PECAL_5.376.1		656.134	605.525	606.35	444.651	860.75	607.684	536.342	522.989		0.114638	0.0794814		0.391069	0.00250698	0.00397913	0.979304	-0.178295	0.186799	0.241799	0.173068		-0.306787	0.000734629	-0.395089	1.69959e-06	-0.633903	4.85113e-13		-0.113242	0.495258	-0.110407	0.399315	-0.559269	1.22924e-05		-0.500332	6.41477e-05	-0.679771	9.75751e-09	-0.708538	1.93706e-08		-0.387089	0.0550085	-0.569364	0.00276341	-0.14927	0.596137		164
PECAL_5.377.1	FG-GAP repeat	474.608	558.128	473.957	472.342	150.242	312.981	348.211	358.201		-0.831947	7.01155e-15		-1.64704	3.25432e-14	-0.833686	0.000131772	-0.4461	0.0491125	-0.400962	0.19355		0.641803	4.95996e-05	0.600905	4.7145e-05	0.617038	8.09838e-05		0.235126	0.39528	0.000434349	0.998436	-0.00600134	0.982212		1.04848	3.04716e-06	1.20138	2.58064e-08	1.24008	5.43523e-08		0.813355	0.0197874	1.20094	0.000280588	1.24608	0.000482172		293	IPR036278;IPR013517;IPR028994	Sialidase superfamily;FG-GAP repeat;Integrin alpha, N-terminal	1.18E-7;1.1E-8;8.6E-15	PF14312	1.1e-08
PECAL_5.378.1		5360.05	5038.65	3714.87	2943.37	5117.23	4706.41	4017.18	4283.62		0.121572	0.01044		-0.0680269	0.564517	-0.0985084	0.336608	0.112297	0.277869	0.540525	4.78446e-07		-0.104856	0.160999	-0.438837	6.30246e-13	-0.560927	6.88089e-18		-0.0896151	0.460835	-0.528999	1.57729e-09	-0.865204	1.01644e-20		-0.120097	0.270299	-0.348675	0.00013158	-0.256651	0.00880824		-0.0304816	0.876867	0.180324	0.266292	0.608552	3.87319e-05		403	IPR033562	Patatin-like phospholipase domain-containing protein	2.2e-14									GO:0016042;GO:0016787	lipid catabolic process;hydrolase activity	2.2E-14;2.2E-14
PECAL_5.379.1		1684.11	1704.43	1959.57	1865.45	1678.17	1601.55	1831.28	1810.96		-0.059451	0.335732		-0.00759643	0.967162	-0.0902457	0.481058	-0.0966683	0.455939	-0.0432937	0.844452		-0.0240454	0.828916	0.17211	0.0260304	0.12937	0.118345		0.0172792	0.926249	0.216646	0.0519823	0.147219	0.223694		-0.0653701	0.661998	0.127574	0.303926	0.111522	0.3855		-0.0826493	0.708143	-0.0890719	0.692802	-0.0356973	0.908591		509
PECAL_5.38.1		13.5091	27.6958	56.4437	94.2515	8.18406	11.1541	20.0861	71.9176		-0.988458	5.24551e-06		-0.737438	0.215862	-1.32727	0.00510496	-1.50885	0.000160892	-0.380279	0.530071		0.702581	0.0665716	1.62963	1.01703e-07	2.9285	1.04651e-21		0.997495	0.0554556	2.01534	7.96051e-07	2.74992	5.16374e-11		0.407667	0.545531	1.24393	0.0126265	3.10708	1.96771e-11		-0.589828	0.517645	-0.77141	0.350933	0.35716	0.738948		329	IPR036770;IPR018649	Ankyrin repeat-containing domain superfamily;SHOCT domain	2.8E-10;1.2E-5
PECAL_5.380.1	Glycine transporter	16.8773	28.7454	58.7598	179.027	44.1064	25.9397	37.9358	73.3358		-0.166696	0.368402		1.41855	0.000200054	-0.158788	0.713862	-0.636689	0.0558504	-1.28986	0.000263033		0.0227246	0.952696	0.81335	0.000487311	2.0925	1.46362e-19		0.811396	0.069842	1.84097	7.62734e-08	3.4467	7.18747e-24		-0.765947	0.0439953	-0.214271	0.581252	0.73829	0.0288603		-1.57734	0.00547896	-2.05524	6.19735e-05	-2.70842	1.06999e-07		461	IPR011992;IPR005115;IPR018247;IPR002048	EF-hand domain pair;Glycine transporter;EF-Hand 1, calcium-binding site;EF-hand domain	2.85E-5;8.0E-11;-;10.496468	PF03458	8e-11							GO:0005509	calcium ion binding	10.4965
PECAL_5.381.1		7690.93	5487.73	3496.81	2570.11	7884.91	5702.02	4146.22	2997.58		0.139297	0.00143684		0.0350444	0.767193	0.055173	0.581156	0.245441	0.00543188	0.221529	0.0552769		-0.477035	1.89347e-16	-1.03188	3.03906e-77	-1.48883	9.64354e-137		-0.487099	2.7415e-08	-1.13708	9.85252e-47	-1.58207	6.27566e-77		-0.466971	2.89249e-08	-0.926684	4.95552e-31	-1.39559	6.77984e-60		0.0201286	0.913021	0.210397	0.147613	0.186485	0.271281		1007
PECAL_5.382.1	tRNA-splicing ligase RtcB	2728.87	2734.47	2720.42	4085.19	2910.49	2859.82	3232.39	4561.65		0.140906	0.00145653		0.0904728	0.397859	0.0640656	0.525885	0.249511	0.00514101	0.159575	0.199311		-0.0104003	0.908355	0.0737805	0.243555	0.616093	6.09438e-24		0.00280329	0.986662	-0.00573853	0.956346	0.581542	3.55877e-11		-0.0236039	0.853961	0.1533	0.0974364	0.650644	1.61534e-13		-0.0264072	0.88886	0.159038	0.30588	0.0691023	0.746694		516	IPR036025;IPR001233	tRNA-splicing ligase RtcB-like superfamily;RNA-splicing ligase, RtcB	3.1E-196;1.2E-150	PF01139	1.2e-150	K14415-EC:6.5.1.8	tRNA-splicing ligase RtcB (3'-phosphate/5'-hydroxy nucleic acid ligase)	1e-210				GO:0006396;GO:0008452	RNA processing;RNA ligase activity	3.1E-196;3.1E-196
PECAL_5.383.1		379.559	401.424	398.324	455.95	330.028	343.857	364.351	537.106		-0.0777667	0.334854		-0.204438	0.24096	-0.222901	0.161747	-0.126208	0.454192	0.242479	0.245536		0.0725646	0.589568	0.10749	0.315873	0.488437	2.374e-06		0.081796	0.6964	0.0683749	0.672373	0.264978	0.0862654		0.0633332	0.758877	0.146604	0.379802	0.711895	2.03781e-06		-0.0184628	0.954918	0.0782295	0.801116	0.446917	0.0924797		248	IPR027443	Isopenicillin N synthase-like superfamily	5.9e-14
PECAL_5.385.1		1069.19	908.579	679.154	491.722	991.301	824.69	835.664	677.995		0.127623	0.0355915		-0.112809	0.427808	-0.14023	0.274418	0.301528	0.0117378	0.462003	0.0014236		-0.248311	0.00412117	-0.450779	4.78045e-09	-0.834211	3.20036e-24		-0.234601	0.0870565	-0.657947	2.21319e-09	-1.12162	1.66246e-21		-0.262022	0.0380169	-0.24361	0.0431003	-0.546805	5.35276e-06		-0.027421	0.912852	0.414337	0.0255165	0.574812	0.00328598		395	IPR027417	P-loop containing nucleoside triphosphate hydrolase	3.1e-21
PECAL_5.386.1		917.654	1088.07	1722.47	1168.05	1052.21	1313.1	1906.66	1435.26		0.226244	0.000182402		0.192569	0.167691	0.269512	0.0313936	0.146979	0.264937	0.295918	0.0641056		0.283527	0.00147683	0.882954	1.7936e-29	0.397777	3.53486e-06		0.245055	0.0887884	0.905748	9.90174e-16	0.346103	0.00580937		0.321999	0.0117175	0.860159	4.12787e-14	0.449452	0.000328897		0.0769438	0.748704	-0.0455897	0.861575	0.103349	0.725837		358	IPR027417	P-loop containing nucleoside triphosphate hydrolase	3.15e-08
PECAL_5.387.1	Leucine rich repeat	4783.53	5126.13	3989.4	3690.18	5546.7	4377.27	3766.44	4601.01		0.0550692	0.407653		0.212842	0.111377	-0.228014	0.0681608	-0.0827269	0.562618	0.318176	0.0428128		-0.120612	0.217329	-0.410195	2.37368e-07	-0.321802	0.000159375		0.0998153	0.533572	-0.26241	0.0260932	-0.374469	0.00236829		-0.34104	0.00602465	-0.557979	1.37406e-06	-0.269135	0.0353394		-0.440855	0.0191062	-0.295569	0.141475	0.105334	0.715867		427	IPR001611;IPR032675;IPR003591	Leucine-rich repeat;Leucine-rich repeat domain superfamily;Leucine-rich repeat, typical subtype	7.226811;2.6E-26;8.7	PF13855	2.4e-09							GO:0005515	protein binding	7.22681
PECAL_5.388.1		734.735	695.526	654.119	696.916	753.206	749.79	988.096	882.216		0.270041	0.00167475		0.0391982	0.875745	0.109176	0.581353	0.595157	0.000467654	0.336634	0.157058		-0.0447179	0.786581	0.110848	0.373527	0.0722781	0.584008		-0.079707	0.748038	-0.167131	0.349329	-0.0764396	0.698487		-0.00972885	0.972999	0.388827	0.0253842	0.220996	0.24516		0.0699782	0.844077	0.555959	0.0428499	0.297435	0.395657		245
PECAL_5.389.1	Domain of unknown function (DUF3127)	859.924	962.3	910.194	1022.25	581.759	750.263	1045.01	1231.19		-0.112936	0.38216		-0.560331	0.0266512	-0.358642	0.149965	0.200302	0.459084	0.266925	0.473251		0.262718	0.163783	0.461432	0.00365835	0.663043	6.5432e-05		0.161874	0.612978	0.0811157	0.756677	0.249415	0.328342		0.363563	0.173535	0.841749	0.000261682	1.07667	7.34218e-06		0.201689	0.656211	0.760633	0.0440282	0.827256	0.044383		170	IPR021474	Protein of unknown function DUF3127	1.9e-22	PF11325	1.9e-22
PECAL_5.39.1	HI0933-like protein	224.081	232.285	358.403	317.593	313.368	394.341	395.225	382.832		0.410494	1.90278e-09		0.48559	0.00115902	0.7568	6.66978e-08	0.135658	0.374851	0.263928	0.167069		0.191572	0.0883224	0.507038	3.99611e-08	0.390569	8.23797e-05		0.0559671	0.798179	0.682004	3.53016e-07	0.5014	0.000537258		0.327177	0.0282532	0.332071	0.0180224	0.279738	0.0588437		0.27121	0.273821	-0.349932	0.134521	-0.221662	0.447457		621	IPR036188;IPR028348	FAD/NAD(P)-binding domain superfamily;FAD dependent protein	3.5E-69;2.2E-185	PF03486	1.5e-06	K07137	uncharacterized protein	1.3e-154
PECAL_5.390.1	Protein kinase domain	1294.57	1316.36	1390.51	908.934	1702.56	1390.42	1712.08	1620.16		0.401532	2.7208e-14		0.393648	0.000390421	0.0785797	0.52649	0.299718	0.00594378	0.83418	4.98073e-12		-0.133568	0.120976	0.0555298	0.489816	-0.290208	0.00016466		0.0239665	0.889773	0.102495	0.365939	-0.510475	3.90674e-06		-0.291102	0.0101249	0.00856495	0.950716	-0.0699421	0.582935		-0.315068	0.0741298	-0.0939298	0.660215	0.440533	0.017649		308	IPR017441;IPR000719;IPR011009;IPR029062	Protein kinase, ATP binding site;Protein kinase domain;Protein kinase-like domain superfamily;Class I glutamine amidotransferase-like	-;12.103664;8.7E-14;1.0E-8	PF00069	1.9e-10							GO:0005524;GO:0004672;GO:0006468	ATP binding;protein kinase activity;protein phosphorylation	-;12.103664;12.103664
PECAL_5.391.1	DJ-1/PfpI family	7304.12	7767.25	8064.18	7382.83	3020.02	5072.32	5625.34	6587.97		-0.643037	1.20505e-07		-1.27368	1.72382e-07	-0.61475	0.0144284	-0.519572	0.0432702	-0.164144	0.711701		0.418146	0.0252096	0.519855	0.00178108	0.570233	0.00119411		0.0886803	0.811517	0.1428	0.593552	0.0154635	0.959058		0.747613	0.00321209	0.89691	0.000208971	1.125	8.52709e-06		0.658932	0.103366	0.75411	0.0599066	1.10954	0.0073695		229	IPR029062;IPR002818	Class I glutamine amidotransferase-like;DJ-1/PfpI	3.5E-61;1.3E-16	PF01965	1.3e-16				cd03141	GATase1_Hsp31_like	1.18e-67
PECAL_5.392.1		8580.72	6796.88	3852.36	1382.34	16930.9	7610.16	6770.05	4294.72		0.898022	1.07334e-47		0.980284	2.15211e-15	0.163031	0.244177	0.813363	1.1175e-10	1.63541	2.43995e-31		-0.744881	6.18022e-18	-1.23891	3.04887e-50	-2.30669	6.41709e-147		-0.336254	0.0221363	-1.15545	4.49731e-22	-2.63426	1.35029e-94		-1.15351	2.1812e-21	-1.32237	1.84268e-28	-1.97913	1.68196e-54		-0.817253	1.54609e-05	-0.166921	0.488629	0.655129	0.00218922		385
PECAL_5.393.1	Tetratricopeptide repeat	902.923	929.535	897.448	787.12	831.646	742.64	739.161	812.064		-0.167797	0.00114925		-0.120354	0.326645	-0.322986	0.00200947	-0.281503	0.00649598	0.0536547	0.776539		-0.0585048	0.521673	-0.0869011	0.237104	-0.111146	0.141655		0.0428112	0.77775	-0.00632685	0.958329	-0.198151	0.065826		-0.159821	0.178189	-0.167475	0.125027	-0.0241418	0.852014		-0.202632	0.255291	-0.161148	0.383158	0.174009	0.410053		334	IPR011990;IPR011016;IPR013083	Tetratricopeptide-like helical domain superfamily;Zinc finger, RING-CH-type;Zinc finger, RING/FYVE/PHD-type	1.85E-12;3.5E-5;1.9E-7	PF13374	6.7e-06							GO:0005515;GO:0008270	protein binding;zinc ion binding	1.85E-12;3.5E-5
PECAL_5.394.1	AAA+ lid domain;ATPase family associated with various cellular activities (AAA)	2165.86	2030.79	1886.17	1614.31	1933.4	1891.08	1777.29	1462.08		-0.123666	0.00648343		-0.163492	0.10069	-0.102496	0.296072	-0.0857959	0.39875	-0.142881	0.279708		-0.0618602	0.422114	-0.160873	0.0081233	-0.413249	5.02494e-11		-0.092358	0.422749	-0.199721	0.0224501	-0.423554	2.82662e-06		-0.0313623	0.803184	-0.122025	0.206969	-0.402944	1.2375e-05		0.0609958	0.728422	0.0776961	0.661099	0.0206109	0.936226		512	IPR003593;IPR041569;IPR003960;IPR027417;IPR003959;IPR006594	AAA+ ATPase domain;AAA ATPase, AAA+ lid domain;ATPase, AAA-type, conserved site;P-loop containing nucleoside triphosphate hydrolase;ATPase, AAA-type, core;LIS1 homology motif	1.1E-16;1.5E-10;-;1.71E-51;2.4E-35;7.529228	PF17862;PF00004	1.5E-10;2.4E-35	K07767-EC:5.6.1.1	katanin p60 ATPase-containing subunit A1	2.6e-142	cd19509	RecA-like_VPS4-like	5.41e-80	GO:0005524;GO:0016887;GO:0005515	ATP binding;ATP hydrolysis activity;protein binding	-;-;7.529228
PECAL_5.395.1	Ribosomal protein S8e	693.058	648.42	780.388	1288.63	992.958	1091.26	986.09	1751.4		0.513164	1.04507e-15		0.519347	0.000123554	0.750846	9.16983e-09	0.340303	0.011097	0.442161	0.00594434		0.0213036	0.873596	0.0805414	0.406399	0.857922	4.62733e-21		-0.0944457	0.60646	0.170064	0.210504	0.896515	9.0525e-12		0.137053	0.389082	-0.00898084	0.957678	0.819329	4.65766e-10		0.231499	0.319368	-0.179044	0.462463	-0.077186	0.818244		260	IPR039411;IPR022309	Ribosomal biogenesis NSA2 family;Ribosomal protein S8e/ribosomal biogenesis NSA2	4.13816E-178;2.4E-42	PF01201	2.4e-42	K14842	ribosome biogenesis protein NSA2	3e-156	cd11381	NSA2	4.14e-178
PECAL_5.396.1		747.571	764.305	1000.42	910.027	566.019	489.752	636.575	733.955		-0.498738	1.03617e-11		-0.398371	0.0130717	-0.641248	2.1103e-05	-0.650388	9.87807e-06	-0.304946	0.137658		-0.087149	0.51242	0.295012	0.00365845	0.333304	0.00182919		0.0342893	0.885358	0.421021	0.00349321	0.286591	0.0668005		-0.208587	0.239744	0.169004	0.310012	0.380017	0.0168519		-0.242877	0.364797	-0.252017	0.345745	0.0934257	0.805882		217
PECAL_5.397.1	Signal peptide peptidase	518.482	481.072	454.026	360.491	488.467	593.824	515.591	501.839		0.216664	0.000324406		-0.0889416	0.564422	0.305006	0.0132658	0.173495	0.177087	0.477096	0.00107229		0.0876804	0.397704	-0.0504849	0.579659	-0.24233	0.00522279		-0.109293	0.495128	-0.181703	0.133239	-0.525349	2.12322e-05		0.284654	0.027177	0.0807336	0.56595	0.0406887	0.782898		0.393947	0.0420293	0.262437	0.199597	0.566037	0.00498224		427	IPR007369;IPR006639	Peptidase A22B, signal peptide peptidase;Presenilin/signal peptide peptidase	1.1E-47;2.9E-25	PF04258	2.6e-41							GO:0004190;GO:0016020	aspartic-type endopeptidase activity;membrane	1.1E-47;1.1E-47
PECAL_5.398.1	MYND finger;Tetratricopeptide repeat	1364.36	1370.88	1110	998.837	1299.21	1070.39	1018.1	1132.34		-0.0935272	0.00837078		-0.0747248	0.373063	-0.356316	3.38393e-07	-0.125893	0.0856847	0.182825	0.0444406		-0.135645	0.00981262	-0.324163	1.14884e-12	-0.322724	3.86729e-11		0.00515035	0.965958	-0.298579	5.662e-06	-0.451498	1.08613e-10		-0.276441	0.000113026	-0.349747	1.94451e-07	-0.193949	0.00783034		-0.281591	0.00999296	-0.051168	0.716496	0.25755	0.034045		382	IPR002893;IPR013083;IPR011016;IPR011990	Zinc finger, MYND-type;Zinc finger, RING/FYVE/PHD-type;Zinc finger, RING-CH-type;Tetratricopeptide-like helical domain superfamily	2.2E-6;1.8E-7;9.9E-5;2.9E-11	PF01753;PF13424	2.2E-6;4.2E-11							GO:0008270;GO:0005515	zinc ion binding;protein binding	9.9E-5;2.9E-11
PECAL_5.399.1		5050.34	4310.52	3036.31	2249.17	5063.04	4339.53	3083.81	3073.17		0.120991	0.05496		0.00249723	0.991462	0.00956698	0.951812	0.021784	0.893283	0.450117	0.00264433		-0.225254	0.013159	-0.724391	4.6035e-20	-0.943909	5.28749e-29		-0.228788	0.11128	-0.734034	1.138e-10	-1.16772	3.5855e-22		-0.221719	0.0973783	-0.714748	5.82447e-10	-0.720099	4.85394e-09		0.00706975	0.980166	0.0192868	0.942308	0.44762	0.0348885		943	IPR001202;IPR000048;IPR036020	WW domain;IQ motif, EF-hand binding site;WW domain superfamily	10.3049;6.8149;9.64E-5									GO:0005515	protein binding	10.3049
PECAL_5.4.1		1.20844	1.12659	1.52242	1.12619	6.19328	1.5031	2.26387	3.81149		1.27833	0.059238		2.41999	0.0925559	0.438525	NA	0.570212	0.708008	1.6846	0.379854		-1.05189	0.367262	-0.514141	0.59242	-0.373261	0.7097		-0.0611515	0.981455	0.41075	0.792132	-0.00556716	0.997409		-2.04262	0.146421	-1.43903	0.244124	-0.740956	0.566846		-1.98147	0.422332	-1.84978	0.421631	-0.735389	0.82227		36
PECAL_5.40.1	TIP41-like family	890.765	694.31	589.085	598.487	1081.64	1122.5	951.41	698.754		0.470105	1.88144e-06		0.280297	0.22145	0.691947	0.000524778	0.689428	0.000552757	0.218749	0.497692		-0.153127	0.364686	-0.390057	0.00381694	-0.605256	1.80257e-05		-0.358952	0.132551	-0.594623	0.00207885	-0.574482	0.00522674		0.0526979	0.854704	-0.185492	0.406207	-0.63603	0.00215612		0.41165	0.224921	0.409131	0.231881	-0.0615483	0.911375		674	IPR007303;IPR015943;IPR011047	TIP41-like protein;WD40/YVTN repeat-like-containing domain superfamily;Quinoprotein alcohol dehydrogenase-like superfamily	1.2E-19;4.4E-12;3.14E-17	PF04176	1.2e-19	K17607	type 2A phosphatase activator TIP41	4.9e-36				GO:0043666;GO:0005515	obsolete regulation of phosphoprotein phosphatase activity;protein binding	1.2E-19;4.4E-12
PECAL_5.400.1	Phosphopantetheine attachment site	4116.13	6031.83	6464.47	6565.16	5489.96	3548.38	3928.74	8467.02		-0.175348	0.316957		0.415408	0.266089	-0.76541	0.0197473	-0.718466	0.0309561	0.367075	0.473506		-0.0390845	0.904455	0.0843949	0.738306	0.649461	0.00474426		0.551324	0.152363	0.651332	0.0397965	0.673627	0.0445878		-0.629493	0.0720033	-0.482542	0.158005	0.625294	0.0707754		-1.18082	0.0188315	-1.13387	0.02596	-0.0483332	0.959038		107	IPR006162;IPR003231;IPR036736;IPR020806;IPR009081	Phosphopantetheine attachment site;Acyl carrier protein (ACP);ACP-like superfamily;Polyketide synthase, phosphopantetheine-binding domain;Phosphopantetheine binding ACP domain	-;5.5E-28;5.1E-26;0.0064;22.236444	PF00550	2.2e-17	K02078	acyl carrier protein	1.8e-23				GO:0006633;GO:0031177	fatty acid biosynthetic process;phosphopantetheine binding	5.5E-28;0.0064
PECAL_5.401.1	Domain of unknown function (DUF4743)	28.1514	59.3927	111.885	156.137	55.2199	70.7176	98.5253	193.924		0.341156	0.003125		0.976867	0.000426771	0.254753	0.328528	-0.17707	0.465605	0.310073	0.292594		0.705565	0.000105836	1.39763	7.18609e-19	2.12822	9.04926e-40		1.06662	0.000208628	1.9746	5.09867e-17	2.46162	2.88147e-24		0.344508	0.213157	0.820667	0.000277789	1.79482	4.06395e-16		-0.722114	0.0817538	-1.15394	0.00170381	-0.666794	0.119002		263	IPR015797;IPR031804	NUDIX hydrolase-like domain superfamily;Domain of unknown function DUF4743	8.56E-8;5.8E-13	PF15916	5.8e-13
PECAL_5.402.1		0	2.07634	0.924171	4.78479	12.3199	4.1868	6.43912	1.84146		2.13429	0.000289423		5.87835	4.1243e-05	1.07506	NA	3.00618	0.0121323	-1.42241	0.3651		0.841409	0.440802	0.507358	0.608786	0.849526	0.352687		3.24306	0.0671037	1.94344	0.239836	4.49991	0.00146146		-1.56024	0.141596	-0.928728	0.349146	-2.80086	0.00887963		-4.8033	0.0152663	-2.87217	0.194086	-7.30077	0.000173444		131
PECAL_5.403.1	WW domain;AAA domain;AAA domain	362.6	385.126	344.066	456.249	478.686	478.846	511.947	478.978		0.335258	1.93537e-06		0.398678	0.00892239	0.313313	0.0347582	0.565288	5.7174e-05	0.0637544	0.812433		0.0416738	0.762044	0.012089	0.918538	0.159145	0.12832		0.0843563	0.678566	-0.0712157	0.651822	0.326607	0.0283309		-0.00100871	0.99738	0.0953938	0.563383	-0.00831687	0.964612		-0.085365	0.765108	0.166609	0.539486	-0.334924	0.218323		714	IPR027417;IPR001202;IPR047187;IPR036236;IPR045055;IPR041679;IPR041677;IPR036020	P-loop containing nucleoside triphosphate hydrolase;WW domain;Upf1-like, C-terminal helicase domain;Zinc finger C2H2 superfamily;DNA2/NAM7-like helicase;DNA2/NAM7 helicase-like, C-terminal;DNA2/NAM7 helicase, helicase domain;WW domain superfamily	1.13E-45;1.3E-8;1.87216E-47;1.67E-5;1.1E-90;2.8E-44;5.6E-11;8.75E-8	PF00397;PF13087;PF13086	1.3E-8;2.8E-44;5.6E-11				cd18808;cd00201	SF1_C_Upf1;WW	1.87216E-47;3.11108E-9	GO:0005515;GO:0004386	protein binding;helicase activity	1.3E-8;5.6E-11
PECAL_5.404.1	Alpha/beta hydrolase family	291.166	243.03	205.61	213.441	262.47	195.828	190.574	203.923		-0.154144	0.0781647		-0.142855	0.49044	-0.308425	0.0852948	-0.113098	0.570213	-0.052198	0.876817		-0.341113	0.00658977	-0.477293	1.78585e-05	-0.399247	0.000782292		-0.258328	0.20389	-0.492171	0.0021669	-0.444575	0.00967679		-0.423898	0.019095	-0.462414	0.00610419	-0.353919	0.0481266		-0.16557	0.607124	0.0297565	0.935635	0.0906569	0.833751		288	IPR029058;IPR000073	Alpha/Beta hydrolase fold;Alpha/beta hydrolase fold-1	6.49E-21;5.0E-12	PF12697	5e-12
PECAL_5.405.1		1677.49	1591.44	1824.11	2222.17	1778.43	1765.49	2235.2	2013.71		0.0974656	0.169757		0.0872977	0.613956	0.150569	0.304582	0.294507	0.0329736	-0.142511	0.508854		-0.0440632	0.726855	0.224287	0.0138976	0.291662	0.00224393		-0.0756988	0.687855	0.120683	0.390021	0.406567	0.00300449		-0.0124277	0.953398	0.327892	0.0153238	0.176758	0.234774		0.0632711	0.817926	0.207209	0.389849	-0.229809	0.402698		353
PECAL_5.406.1		36.8644	77.2636	126.269	233.59	96.1302	136.583	140.952	209.723		0.554938	7.69164e-05		1.38979	5.96455e-06	0.828035	0.00392943	0.164955	0.614906	-0.163029	0.736426		0.78382	0.00022195	1.16283	1.09359e-09	1.89055	1.27573e-21		1.0647	0.00168814	1.77525	3.13921e-10	2.66696	4.57355e-20		0.502942	0.107142	0.550409	0.0569236	1.11414	8.4191e-05		-0.561756	0.270297	-1.22484	0.00635104	-1.55282	0.000782633		352	IPR036236	Zinc finger C2H2 superfamily	5.66e-06
PECAL_5.407.1	Mycoplasma protein of unknown function, DUF285	1105.35	1077.03	1009.45	762.401	1199.24	942.014	968.428	931.991		0.0368008	0.559458		0.112167	0.403521	-0.194802	0.0970425	-0.0619404	0.643237	0.291778	0.0455801		-0.191538	0.0231592	-0.217396	0.00370929	-0.447578	1.01167e-08		-0.0380538	0.821543	-0.130342	0.252587	-0.537384	1.86928e-06		-0.345023	0.00265627	-0.30445	0.00610413	-0.357773	0.00189674		-0.306969	0.0919907	-0.174108	0.381948	0.179611	0.437167		298	IPR005046;IPR011889	Protein of unknown function DUF285;Bacterial surface protein 26-residue repeat	7.1E-32;4.8E-5	PF03382	7.1e-32
PECAL_5.408.1	alpha/beta hydrolase fold	1672.77	1515.27	1595.62	1288.1	1523.24	1911.79	1515.16	1323.99		0.041003	0.524504		-0.135785	0.31548	0.334837	0.0036975	-0.0767698	0.57093	0.0417302	0.854548		0.0920703	0.339337	-0.0376726	0.668913	-0.289421	0.000374925		-0.143241	0.318136	-0.0671804	0.58636	-0.378179	0.00122374		0.327381	0.00562298	-0.00816491	0.955749	-0.200663	0.106568		0.470622	0.0078061	0.0590155	0.805065	0.177515	0.45924		989	IPR029058;IPR000073	Alpha/Beta hydrolase fold;Alpha/beta hydrolase fold-1	1.54E-33;3.1E-7	PF00561	3.1e-07
PECAL_5.409.1	Protein kinase domain	2717.42	2605.24	2740.16	2279.06	2649.78	2995.17	2865.97	2569.63		0.0999685	0.00495726		-0.0374331	0.690137	0.2012	0.00484446	0.0643051	0.421461	0.171802	0.065455		0.0570665	0.338009	0.0619918	0.216154	-0.150842	0.00276604		-0.0622497	0.505847	0.0111228	0.890547	-0.25546	0.000384157		0.176383	0.0180536	0.112861	0.129075	-0.0462243	0.579188		0.238633	0.0333881	0.101738	0.427048	0.209235	0.103065		436	IPR017441;IPR000719;IPR011009;IPR008271	Protein kinase, ATP binding site;Protein kinase domain;Protein kinase-like domain superfamily;Serine/threonine-protein kinase, active site	-;9.5E-68;6.7E-69;-	PF00069	2.3e-53							GO:0005524;GO:0004672;GO:0006468	ATP binding;protein kinase activity;protein phosphorylation	-;9.5E-68;9.5E-68
PECAL_5.41.1		845.918	880.125	779.561	791.989	859.292	770.571	755.871	665.327		-0.114926	0.0870446		0.0263402	0.889493	-0.191011	0.165154	-0.0430941	0.791153	-0.251939	0.161058		-0.0501297	0.673369	-0.152453	0.0887322	-0.23304	0.0118142		0.0585461	0.753265	-0.117735	0.381451	-0.0938997	0.511613		-0.158806	0.298157	-0.18717	0.17337	-0.372179	0.00583532		-0.217352	0.336513	-0.0694343	0.796394	-0.27828	0.265619		118
PECAL_5.410.1	Patatin-like phospholipase	263.447	232.573	237.112	198.19	257.043	212.49	222.632	225.904		-0.0177184	0.83639		-0.0414951	0.839647	-0.13485	0.409695	-0.0893049	0.592943	0.194777	0.366571		-0.22741	0.0406317	-0.178081	0.0701796	-0.299253	0.00333044		-0.180733	0.31559	-0.154176	0.290194	-0.417389	0.00458658		-0.274088	0.0886965	-0.201986	0.18599	-0.181117	0.252076		-0.0933554	0.742452	-0.0478098	0.876458	0.236272	0.421664		334	IPR016035;IPR002641	Acyl transferase/acyl hydrolase/lysophospholipase;Patatin-like phospholipase domain	1.39E-17;3.9E-7	PF01734	3.9e-07							GO:0006629	lipid metabolic process	3.9e-07
PECAL_5.412.1	short chain dehydrogenase	788.157	721.973	623.945	517.703	546.248	564.963	463.025	617.323		-0.263415	0.00108272		-0.526751	0.00153163	-0.353532	0.0328154	-0.433823	0.00786742	0.260444	0.26621		-0.0392908	0.801472	-0.286781	0.00861412	-0.212358	0.0699156		-0.1259	0.556184	-0.333245	0.0336925	-0.605955	0.000201366		0.0473188	0.837855	-0.240317	0.163983	0.18124	0.31778		0.173219	0.56541	0.0929279	0.782335	0.787195	0.00295641		276	IPR036291;IPR002347	NAD(P)-binding domain superfamily;Short-chain dehydrogenase/reductase SDR	1.18E-40;2.5E-13	PF00106	6.6e-29
PECAL_5.413.1		160.628	174.803	134.76	152.107	104.071	135.058	117.184	147.641		-0.308468	0.00617884		-0.632873	0.00848089	-0.369328	0.116954	-0.206866	0.413627	-0.0248046	0.958753		0.246837	0.17468	-0.0390253	0.828939	0.218946	0.183611		0.115064	0.71305	-0.252029	0.268696	-0.0850884	0.739757		0.37861	0.143512	0.173978	0.508904	0.52298	0.0289299		0.263545	0.528567	0.426007	0.276739	0.608069	0.140454		317
PECAL_5.414.1	Mycoplasma protein of unknown function, DUF285	642.244	566.767	425.274	405.35	639.257	473.193	425.811	432.082		-0.0450791	0.527902		-0.00578307	0.978758	-0.259817	0.049072	-0.0062182	0.972375	0.0915023	0.682918		-0.304722	0.000902347	-0.586486	1.07703e-12	-0.613242	3.81679e-12		-0.177705	0.251247	-0.586269	8.4303e-07	-0.661885	2.00343e-07		-0.431739	0.000857607	-0.586704	1.3527e-06	-0.5646	1.20858e-05		-0.254034	0.240152	-0.000435131	0.99856	0.0972853	0.752154		385	IPR005046;IPR011889	Protein of unknown function DUF285;Bacterial surface protein 26-residue repeat	0.063;5.4E-5	PF03382	1.2e-35
PECAL_5.415.1		6798.59	5872.19	3898.44	3068.48	8112.6	5961.26	4505.74	4269.22		0.24027	0.000541241		0.254294	0.0968255	0.0216083	0.901957	0.208733	0.163488	0.476443	0.00583277		-0.327723	0.00111584	-0.825242	4.78317e-20	-1.03689	4.56241e-27		-0.21138	0.21024	-0.802462	6.82552e-10	-1.14796	8.065e-17		-0.444066	0.00168504	-0.848023	1.00001e-10	-0.925813	3.34929e-11		-0.232686	0.336893	-0.0455608	0.879687	0.222148	0.440774		1102
PECAL_5.416.1	Translation initiation factor SUI1	3394.08	3196.95	3680.67	4655.38	1965.48	2748.72	2903.4	3115.66		-0.48203	0.000683412		-0.788706	0.0080738	-0.217895	0.496633	-0.341915	0.275902	-0.579601	0.139797		0.199124	0.411241	0.34019	0.0845974	0.560536	0.00575206		-0.0862818	0.842752	0.116795	0.70987	0.455984	0.128441		0.484529	0.124221	0.563586	0.0545494	0.665089	0.0271364		0.570811	0.237397	0.446791	0.379939	0.209105	0.763785		110	IPR001950;IPR036877;IPR005874	SUI1 domain;SUI1 domain superfamily;Eukaryotic translation initiation factor SUI1	2.4E-24;1.2E-29;1.44252E-42	PF01253	2.4e-24	K03113	translation initiation factor 1	3.2e-44	cd11566	eIF1_SUI1	1.44e-42	GO:0003743;GO:0006413	translation initiation factor activity;translational initiation	2.4E-24;2.4E-24
PECAL_5.417.1	Cyclophilin type peptidyl-prolyl cis-trans isomerase/CLD	1534.9	1801.31	2024.26	2038.13	1994.78	2154.39	2251.36	2517.69		0.273422	2.15493e-12		0.376616	3.21555e-06	0.257959	0.00139062	0.153102	0.0645867	0.306013	0.00139399		0.170749	0.00408828	0.286897	5.52577e-08	0.372724	2.53199e-11		0.230078	0.0117686	0.398654	1.50537e-07	0.408025	4.48488e-07		0.111421	0.22816	0.17514	0.0318269	0.337423	3.41219e-05		-0.118657	0.411577	-0.223513	0.0896324	-0.0706025	0.713597		572	IPR020892;IPR002130;IPR044665;IPR029000;IPR011057	Cyclophilin-type peptidyl-prolyl cis-trans isomerase, conserved site;Cyclophilin-type peptidyl-prolyl cis-trans isomerase domain;Cyclophilin-type peptidyl-prolyl cis-trans isomerase, E. coli cyclophilin A-like;Cyclophilin-like domain superfamily;Mss4-like superfamily	-;8.8E-42;6.0E-35;5.84E-48;4.29E-7	PF00160	8.8e-42							GO:0003755;GO:0006457;GO:0000413	peptidyl-prolyl cis-trans isomerase activity;protein folding;protein peptidyl-prolyl isomerization	-;-;8.8E-42
PECAL_5.418.1		1083.96	881.166	563.764	550.417	990.691	637.237	576.124	654.949		-0.0765433	0.335477		-0.127048	0.473877	-0.466572	0.00142548	0.0289282	0.881191	0.258519	0.215089		-0.467579	4.23709e-06	-0.860788	5.12792e-20	-0.78331	8.56051e-15		-0.297817	0.0760361	-0.938776	3.47694e-12	-0.976094	1.49689e-11		-0.637342	9.69076e-06	-0.7828	1.42991e-08	-0.590527	6.96362e-05		-0.339524	0.16032	0.155976	0.57475	0.385566	0.15194		230
PECAL_5.42.1		60.0726	78.9234	66.3202	119.513	87.9873	67.2722	76.6562	70.6074		-0.0460637	0.789145		0.57891	0.074435	-0.215885	0.519368	0.217634	0.515776	-0.764914	0.0356361		-0.00557905	0.985561	-0.0410426	0.860822	0.327377	0.120492		0.391819	0.28744	0.139595	0.66542	0.999289	0.000637355		-0.402977	0.234439	-0.221681	0.500098	-0.344535	0.284443		-0.794796	0.100047	-0.361276	0.50638	-1.34382	0.00487728		119
PECAL_5.420.1	Mechanosensitive ion channel	0	0	1.31299	0.262258	0.861658	0	0.453657	0.150749		0.0989435	0.970989		2.04151	0.719676	0.130535	NA	-1.54162	0.771084	-0.234651	0.980675		-1.00442	NA	0.838486	0.803729	-0.543797	0.876257		-0.048934	NA	2.63005	0.561284	0.594284	0.909555		-1.95991	0.732962	-0.953081	0.859008	-1.68188	0.745472		-1.91098	0.827233	-3.58313	0.668372	-2.27616	0.837231		151	IPR023408;IPR006685;IPR010920	Mechanosensitive ion channel MscS, beta-domain superfamily;Mechanosensitive ion channel MscS;LSM domain superfamily	1.8E-8;1.5E-11;2.81E-5	PF00924	1.5e-11							GO:0016020;GO:0055085	membrane;transmembrane transport	1.5E-11;1.5E-11
PECAL_5.421.1		2317.92	2449.78	2664.8	2970.37	1806.71	2269.23	2454.01	3047.73		-0.137891	0.0265015		-0.3602	0.00471028	-0.110447	0.415319	-0.118395	0.389519	0.0374801	0.877871		0.204691	0.0266088	0.321271	7.35526e-05	0.556353	5.52615e-11		0.0798144	0.632701	0.200368	0.0982531	0.357513	0.0040288		0.329568	0.0095636	0.442174	0.000207384	0.755194	7.35104e-10		0.249753	0.228161	0.241805	0.248721	0.397681	0.0652472		385	IPR007052;IPR008978	CS domain;HSP20-like chaperone	12.358654;1.9E-16						cd06463	p23_like	1.57e-10
PECAL_5.422.1	Mitochondrial 28S ribosomal protein S34	161.422	207.075	252.743	354.683	170.216	217.968	292.722	321.007		0.0548049	0.483948		0.0887541	0.653053	0.0717034	0.672281	0.208381	0.145282	-0.149619	0.472158		0.356297	0.000892077	0.718453	1.16536e-14	1.02625	4.31997e-26		0.364822	0.0306047	0.658639	1.18478e-06	1.14543	1.64045e-16		0.347771	0.0268581	0.778267	9.13008e-09	0.907059	1.32087e-10		-0.0170507	0.957945	0.119627	0.672607	-0.238373	0.407677		119	IPR032053	Mitochondrial 28S ribosomal protein S34	2.5e-12	PF16053	2.5e-12	K17412	small subunit ribosomal protein S34	1.3e-15				GO:0003735;GO:0005739	structural constituent of ribosome;mitochondrion	2.5E-12;2.5E-12
PECAL_5.423.1	SNF2-related domain	457.105	428.582	517.106	660.976	594.205	617.672	668.917	599.411		0.283564	1.06115e-05		0.381957	0.00573636	0.526096	6.00849e-05	0.372561	0.00407364	-0.146357	0.472277		-0.0223468	0.865314	0.17164	0.0565461	0.266536	0.00407787		-0.0944166	0.603393	0.176338	0.185818	0.530693	5.77518e-05		0.049723	0.782249	0.166942	0.232596	0.00237927	0.98963		0.14414	0.558659	-0.0093957	0.974495	-0.528314	0.0171584		964	IPR038718;IPR000330;IPR027417;IPR014001	SNF2-like, N-terminal domain superfamily;SNF2, N-terminal;P-loop containing nucleoside triphosphate hydrolase;Helicase superfamily 1/2, ATP-binding domain	7.6E-13;2.4E-27;6.43E-10;1.5E-12	PF00176	2.4e-27							GO:0005524;GO:0140658	ATP binding;ATP-dependent chromatin remodeler activity	2.4E-27;2.4E-27
PECAL_5.424.1		367.073	381.456	369.953	478.451	287.179	271.86	281.567	349.044		-0.418829	1.4525e-07		-0.351185	0.0494337	-0.486792	0.00335441	-0.388237	0.0187111	-0.449101	0.0277943		-0.0119364	0.943175	-0.00990568	0.941265	0.335672	0.00358591		0.0558668	0.820321	0.00862034	0.963339	0.38463	0.0200256		-0.0797397	0.722677	-0.0284317	0.891662	0.286714	0.104234		-0.135606	0.668592	-0.037052	0.91807	-0.0979159	0.811887		153
PECAL_5.425.1	ELMO/CED-12 family	693.579	726.887	941.711	1144.23	643.378	565.931	682.755	775.002		-0.373033	1.007e-09		-0.110198	0.481515	-0.361497	0.00484374	-0.464348	0.000154573	-0.556087	0.000125495		-0.0603466	0.595457	0.263464	0.00174851	0.498157	1.10394e-08		0.065303	0.714036	0.440539	0.000211718	0.721102	5.66214e-09		-0.185996	0.202062	0.0863896	0.55482	0.275213	0.038979		-0.251299	0.246602	-0.35415	0.0839772	-0.445889	0.0403425		451	IPR001849;IPR011993;IPR006816	Pleckstrin homology domain;PH-like domain superfamily;ELMO domain	10.5548;8.5E-8;12.709692	PF04727	3.4e-19
PECAL_5.426.1		255.438	234.204	272.952	254.73	254.443	281.757	255.448	302.981		0.0985056	0.181943		-0.0169113	0.937813	0.264305	0.0737012	-0.10798	0.495212	0.254608	0.184037		0.0162352	0.910587	0.0614759	0.558293	0.129277	0.207927		-0.124373	0.509147	0.10701	0.466271	-0.00648331	0.969724		0.156844	0.355288	0.0159415	0.928638	0.265036	0.0743698		0.281217	0.247535	-0.0910688	0.74944	0.27152	0.32413		492
PECAL_5.427.1	MYND finger	1037.22	1074.73	1025.49	909.636	946.089	895.627	861.782	865.504		-0.181018	0.00193869		-0.139685	0.309739	-0.263619	0.0278095	-0.253594	0.0339206	-0.0671762	0.750236		-0.0112855	0.923896	-0.0716068	0.39947	-0.154368	0.0686312		0.0506816	0.764449	-0.014652	0.912909	-0.190623	0.120277		-0.0732525	0.630817	-0.128562	0.316534	-0.118114	0.371797		-0.123934	0.571106	-0.11391	0.613577	0.0725085	0.805713		442	IPR002893	Zinc finger, MYND-type	1.3e-07	PF01753	1.3e-07
PECAL_5.428.1		0.572058	0.246714	0.477766	0.629056	0	1.04736	1.77451	2.44446		1.00335	0.495992		-1.42487	0.697871	1.6864	NA	1.76183	0.559849	1.99004	0.64795		0.734334	NA	1.4061	0.476871	1.76839	0.372233		-0.821302	NA	-0.187251	0.953678	0.060936	0.985521		2.28997	0.491184	2.99945	0.293997	3.47585	0.221278		3.11127	0.537476	3.1867	0.524859	3.41491	0.555532		96
PECAL_5.429.1	Aspartyl protease	306.137	279.704	326.756	383.734	284.925	224.983	322.605	337.69		-0.15398	0.0525672		-0.102202	0.611409	-0.308141	0.0619815	-0.0201816	0.921601	-0.185395	0.426264		-0.235981	0.0516416	0.137558	0.207513	0.286935	0.0087619		-0.133011	0.520255	0.0965478	0.557546	0.328531	0.0377898		-0.33895	0.048359	0.178568	0.289971	0.245338	0.14294		-0.205939	0.471684	0.0820203	0.797945	-0.0831932	0.833016		268	IPR021109;IPR001995	Aspartic peptidase domain superfamily;Peptidase A2A, retrovirus, catalytic	9.8E-8;11.909807	PF13650	2.8e-06							GO:0004190;GO:0006508	aspartic-type endopeptidase activity;proteolysis	11.909807;11.909807
PECAL_5.43.1		6.03841	5.17608	4.82242	13.9958	14.1435	23.7742	29.5947	25.5115		1.72521	7.40085e-06		1.25913	0.169307	2.18578	0.00728394	2.59148	0.000867329	0.864471	0.455938		0.255244	0.736523	0.375228	0.527263	1.01074	0.0707401		-0.208082	0.876988	-0.290949	0.756677	1.20807	0.151585		0.718571	0.431822	1.0414	0.189386	0.813416	0.329798		0.926653	0.533962	1.33235	0.344478	-0.394654	0.841697		307
PECAL_5.430.1		267.367	284.062	352.637	498.914	242.636	254.286	304.726	402.073		-0.201916	0.0354498		-0.132972	0.586241	-0.158201	0.459414	-0.204098	0.322915	-0.312392	0.234773		0.0756431	0.665537	0.358899	0.00475534	0.811183	4.75012e-10		0.0882577	0.746727	0.394462	0.0317904	0.900893	1.36711e-06		0.0630284	0.815059	0.323336	0.102369	0.721474	0.000177148		-0.0252293	0.950487	-0.0711261	0.860317	-0.17942	0.681851		150
PECAL_5.431.1	MraW methylase family	193.242	219.791	328.087	476.876	165.268	205.931	304.658	345.975		-0.223302	0.00539002		-0.240973	0.21388	-0.0900749	0.637763	-0.10372	0.568969	-0.45844	0.0165702		0.256866	0.0441367	0.823651	4.42204e-15	1.19007	3.03796e-27		0.181417	0.384493	0.755024	5.42904e-07	1.2988	6.9237e-17		0.332315	0.0703906	0.892278	8.66809e-09	1.08133	2.29137e-11		0.150898	0.637334	0.137253	0.667289	-0.217467	0.528615		344	IPR002903;IPR029063;IPR023397	Ribosomal RNA small subunit methyltransferase H;S-adenosyl-L-methionine-dependent methyltransferase superfamily;S-adenosyl-L-methionine-dependent methyltransferase, MraW, recognition domain superfamily	4.5E-78;2.39E-41;1.57E-23	PF01795	5.8e-81							GO:0008168	methyltransferase activity	4.5e-78
PECAL_5.432.1		0	0	2.69628	2.5694	0.552216	0	1.73847	5.86558		0.552219	0.619888		1.51297	0.591497	0.130513	NA	-0.605173	0.778956	1.17057	0.686905		-0.740069	0.721534	2.58512	0.0577383	3.44466	0.0117988		-0.0488402	0.990783	3.64419	0.0620743	3.61586	0.0751076		-1.4313	0.614371	1.52605	0.499603	3.27346	0.106745		-1.38246	0.750664	-2.11814	0.575565	-0.342404	0.95068		166
PECAL_5.433.1	PDZ domain	1268.91	1334.69	958.259	727.929	1211.11	927.276	760.771	1005.82		-0.115753	0.0437719		-0.0706105	0.621673	-0.524559	1.86933e-06	-0.337136	0.00267774	0.469295	0.00043564		-0.154941	0.07254	-0.535272	1.53616e-13	-0.531981	7.68374e-12		0.0720337	0.634759	-0.40201	0.000143036	-0.801934	5.56708e-13		-0.381915	0.000775551	-0.668535	2.5561e-10	-0.262028	0.0256054		-0.453949	0.00824019	-0.266526	0.152949	0.539906	0.00329239		322	IPR001478;IPR036034	PDZ domain;PDZ superfamily	8.747399;1.71E-11	PF13180	5.5e-08							GO:0005515	protein binding	8.7474
PECAL_5.434.1		519.633	482.582	629.05	512.843	518.605	472.747	602.46	534.326		-0.00685059	0.926479		-0.00120883	0.995647	-0.0284658	0.853699	-0.0614935	0.674143	0.0637658	0.776194		-0.122016	0.230853	0.243355	0.00312395	0.0121256	0.903685		-0.108388	0.509452	0.273498	0.0217225	-0.0203617	0.891051		-0.135645	0.365005	0.213213	0.0958167	0.0446129	0.764845		-0.027257	0.918114	-0.0602847	0.814049	0.0649746	0.837602		359	IPR036410	Heat shock protein DnaJ, cysteine-rich domain superfamily	8.24e-05
PECAL_5.435.1		782.28	751.484	775.819	734.49	554.606	628.248	580.415	599.565		-0.36407	3.98032e-10		-0.495609	4.60692e-05	-0.25811	0.0365014	-0.416464	0.000399469	-0.286096	0.0677583		0.0629896	0.554799	0.0272919	0.772781	0.0151739	0.8758		-0.0557598	0.744369	-0.0122806	0.929087	-0.0895827	0.494232		0.181739	0.18892	0.0668643	0.639654	0.119931	0.380167		0.237499	0.248123	0.0791449	0.745558	0.209513	0.388836		294
PECAL_5.436.1	DnaJ domain;DnaJ C terminal domain	203.986	179.773	226.55	340.744	232.78	250.131	146.756	179.93		-0.224267	0.0440935		0.187944	0.485265	0.476457	0.0335879	-0.626495	0.00417427	-0.934974	0.000220922		-0.0441606	0.836373	-0.263314	0.0810086	0.171674	0.285155		-0.188417	0.517255	0.143906	0.533886	0.733133	0.000755047		0.100096	0.732156	-0.670534	0.00196288	-0.389785	0.0963761		0.288512	0.464915	-0.81444	0.0168258	-1.12292	0.00139532		474	IPR008971;IPR001623;IPR036869;IPR018253;IPR002939;IPR036410;IPR044713	HSP40/DnaJ peptide-binding;DnaJ domain;Chaperone J-domain superfamily;DnaJ domain, conserved site;Chaperone DnaJ, C-terminal;Heat shock protein DnaJ, cysteine-rich domain superfamily;DnaJ homolog subfamily A member 1/2-like	1.83E-7;8.4E-21;1.09E-26;-;3.3E-23;3.4E-7;1.9E-51	PF00226;PF01556	8.4E-21;3.3E-23				cd06257;cd10747	DnaJ;DnaJ_C	5.7305E-19;1.60766E-30	GO:0006457;GO:0051082;GO:0030544	protein folding;unfolded protein binding;Hsp70 protein binding	1.83E-7;1.83E-7;1.9E-51
PECAL_5.437.1		88.9054	105.409	149.379	133.978	80.643	105.754	41.1053	52.9843		-0.840865	2.43991e-12		-0.150296	0.644169	0.00503943	0.986657	-1.86477	6.43774e-15	-1.35343	1.34503e-06		0.319896	0.0982594	-0.113492	0.545877	-0.0169789	0.933901		0.242228	0.445315	0.743745	0.00116983	0.58459	0.0177339		0.397564	0.154515	-0.970729	0.000137737	-0.618548	0.0215225		0.155336	0.747786	-1.71447	2.19145e-06	-1.20314	0.0030853		355
PECAL_5.438.1	Glutamate-cysteine ligase	3955.08	2978.26	2482.63	2644.91	3923.19	3464.04	3091.31	2835.71		0.155262	0.0561669		-0.0126193	0.960047	0.217639	0.195328	0.315701	0.0546458	0.10033	0.723846		-0.294143	0.012039	-0.507426	1.03374e-06	-0.524362	2.13298e-06		-0.409272	0.0216584	-0.671586	6.62206e-06	-0.580836	0.000276466		-0.179014	0.337011	-0.343266	0.0326132	-0.467887	0.00431194		0.230258	0.412045	0.32832	0.221132	0.112949	0.771061		647	IPR004308;IPR014746	Glutamate-cysteine ligase catalytic subunit;Glutamine synthetase/guanido kinase, catalytic domain	1.1E-215;2.94E-45	PF03074	3.7e-148	K11204-EC:6.3.2.2	glutamate--cysteine ligase catalytic subunit	3.5e-236				GO:0004357;GO:0006750;GO:0003824	glutamate-cysteine ligase activity;glutathione biosynthetic process;catalytic activity	1.1E-215;1.1E-215;2.94E-45
PECAL_5.439.1		49.5111	81.6281	108.468	151.203	32.8176	39.6734	63.4063	122.928		-0.674792	3.01236e-08		-0.57781	0.0592248	-1.03689	6.84129e-05	-0.781877	0.000785515	-0.302588	0.366275		0.492063	0.0158218	1.03746	8.77793e-10	1.75129	2.63001e-24		0.721604	0.011285	1.1395	9.29225e-07	1.61368	1.51754e-11		0.262523	0.460405	0.93543	0.000409335	1.8889	1.92225e-13		-0.459081	0.333828	-0.204067	0.691621	0.275223	0.627106		327
PECAL_5.44.1		1387	1307.45	1754.04	1569.3	1276.02	1459.43	1652.81	1570.38		-0.0111124	0.834642		-0.118644	0.257429	0.159136	0.0906221	-0.0875559	0.377669	0.00261395	0.987961		0.0542494	0.48849	0.356993	9.45494e-10	0.239777	0.000142053		-0.0846406	0.471191	0.341448	5.30232e-05	0.179148	0.0536597		0.193139	0.0462207	0.372537	1.58975e-05	0.300405	0.00112727		0.27778	0.0545787	0.031088	0.871897	0.121258	0.530722		573	IPR011989	Armadillo-like helical	5.1e-06
PECAL_5.440.1	Lysine methyltransferase	126.131	156.051	213.927	307.961	135.845	134.775	190.915	231.587		-0.166596	0.185804		0.113992	0.728071	-0.209428	0.440067	-0.158754	0.564729	-0.412193	0.20835		0.136903	0.522099	0.616235	0.000106618	1.01989	6.72785e-10		0.298614	0.326126	0.752608	0.00102441	1.28298	5.6969e-08		-0.0248071	0.948836	0.479862	0.0513025	0.756798	0.00206258		-0.323421	0.463113	-0.272747	0.547645	-0.526185	0.248337		298	IPR036047;IPR019410;IPR029063	F-box-like domain superfamily;Lysine methyltransferase;S-adenosyl-L-methionine-dependent methyltransferase superfamily	1.7E-6;2.2E-18;3.53E-11	PF10294	2.2e-18							GO:0005515	protein binding	1.7e-06
PECAL_5.441.1	CCDC81 eukaryotic HU domain 2	3140.1	3000.99	2040.64	1725.74	3252.84	2506.27	1938.75	2544.24		0.069196	0.155766		0.0502009	0.67743	-0.259879	0.00525338	-0.0740168	0.49175	0.560479	9.54039e-08		-0.2208	0.000914821	-0.684095	1.02356e-30	-0.608747	1.71278e-21		-0.0657598	0.596924	-0.621986	3.85742e-13	-0.863887	3.22728e-21		-0.37584	4.16625e-05	-0.746204	4.1837e-18	-0.353608	0.000179706		-0.31008	0.0331709	-0.124218	0.463463	0.510279	0.000617597		472	IPR040673	CCDC81, HU domain 2	3.6e-06	PF18289	3.6e-06
PECAL_5.442.1	SET domain	247.884	258.154	232.989	208.788	195.608	228.229	280.412	289.483		0.0601305	0.482465		-0.325873	0.0576259	-0.176329	0.296706	0.264136	0.0933287	0.478589	0.01126		0.13879	0.283845	0.216055	0.040481	0.155533	0.169128		0.064018	0.77738	-0.0789496	0.63288	-0.246698	0.129514		0.213562	0.244841	0.511059	0.000780428	0.557764	0.000409257		0.149544	0.616051	0.590009	0.0139268	0.804462	0.0013098		196	IPR046341;IPR001214	SET domain superfamily;SET domain	3.8E-20;11.360756	PF00856	4.1e-06							GO:0005515	protein binding	11.3608
PECAL_5.443.1		1181.65	1259.42	1452.78	1126.4	961.699	912.548	1170.74	1339.25		-0.204521	0.000487293		-0.29637	0.0187982	-0.464844	7.56093e-05	-0.310401	0.00857909	0.253529	0.109886		0.00897096	0.941027	0.291113	0.000203186	0.20698	0.0141404		0.0932081	0.553355	0.298128	0.00857345	-0.0679693	0.608063		-0.0752661	0.625939	0.284097	0.0173663	0.481929	6.34837e-05		-0.168474	0.42777	-0.0140313	0.956473	0.549898	0.00475877		196
PECAL_5.444.1		1699.73	1626.94	994.242	340.321	1973.13	1236.11	1240.77	946.873		0.403443	7.25578e-11		0.213683	0.124365	-0.396413	0.00163444	0.318898	0.0127811	1.4776	7.46579e-26		-0.367401	3.35362e-05	-0.720446	6.41317e-19	-1.68883	3.71313e-82		-0.0623532	0.725211	-0.773054	3.85869e-11	-2.32079	3.28698e-74		-0.672449	3.32049e-08	-0.667839	1.83179e-08	-1.05686	2.98156e-17		-0.610096	0.00121092	0.105215	0.670496	1.26392	4.23623e-11		215	IPR004170	WWE domain	4.9e-05
PECAL_5.445.1	Lysine methyltransferase	450.823	403.57	394.926	429.47	461.17	523.17	489.655	423.939		0.174306	0.00861523		0.0376859	0.841713	0.3729	0.00524265	0.311503	0.0190764	-0.0248658	0.928872		0.0105127	0.938157	-0.0543122	0.583606	-0.0997479	0.309384		-0.157094	0.346918	-0.191221	0.148903	-0.068472	0.646616		0.17812	0.242116	0.0825963	0.589555	-0.131024	0.378716		0.335214	0.124923	0.273817	0.221029	-0.0625517	0.853767		427	IPR019410;IPR029063	Lysine methyltransferase;S-adenosyl-L-methionine-dependent methyltransferase superfamily	3.6E-28;7.0E-40	PF10294	2.7e-21
PECAL_5.446.1	Prefoldin subunit	4126.25	4153.91	4617.3	4885.67	3153.04	3364.11	4029.77	4493.29		-0.2522	6.39797e-06		-0.388145	0.000845815	-0.304287	0.00801372	-0.195889	0.101364	-0.12048	0.508664		0.0516148	0.613361	0.257863	0.000672283	0.377654	2.04377e-06		0.00968555	0.960703	0.161734	0.155617	0.243822	0.0378152		0.093544	0.508424	0.353991	0.00159117	0.511487	9.63933e-06		0.0838585	0.703782	0.192256	0.337904	0.267665	0.21345		216	IPR009053;IPR004127;IPR016655	Prefoldin;Prefoldin alpha-like;Prefoldin subunit 3	2.0E-18;6.4E-21;7.7E-57	PF02996	6.4e-21							GO:0006457;GO:0016272	protein folding;prefoldin complex	7.7E-57;7.7E-57
PECAL_5.447.1		9555.17	6973.51	6468.11	5555.83	8510.94	11899.8	9230.33	6420.92		0.331233	1.31289e-07		-0.167374	0.257908	0.770836	6.32779e-10	0.512819	5.22275e-05	0.208649	0.263469		0.0146598	0.910054	-0.222853	0.0101277	-0.594556	2.71578e-11		-0.454445	0.00107999	-0.56295	3.2395e-06	-0.782568	8.64414e-10		0.483765	0.000153541	0.117244	0.413436	-0.406544	0.00217966		0.93821	3.16543e-07	0.680193	0.000358946	0.376024	0.105635		1637
PECAL_5.448.1		2.00475	0.561855	1.09837	0.65644	1.6321	2.32601	0.414693	3.28467		0.676134	0.532379		-0.294273	0.911867	2.05246	NA	-1.48001	0.537265	2.42636	0.399192		-0.691952	NA	-1.40568	0.309861	-0.35572	0.80936		-1.86532	NA	-0.812809	0.680507	-1.71604	0.421997		0.481413	0.852172	-1.99855	0.379376	1.0046	0.625431		2.34673	0.499438	-1.18574	0.76529	2.72063	0.48477		290	IPR011990	Tetratricopeptide-like helical domain superfamily	6.32e-11									GO:0005515	protein binding	6.32e-11
PECAL_5.449.1	Cyclic nucleotide-binding domain	2974.01	2611.2	2258.85	1761.23	3558.48	2401.27	2358.07	2285.31		0.143819	0.00856429		0.257949	0.0249378	-0.12087	0.305708	0.062264	0.631816	0.375932	0.00503031		-0.376687	5.13126e-07	-0.494903	1.98112e-12	-0.696579	1.53607e-20		-0.187278	0.147043	-0.39706	0.000114589	-0.75557	2.33249e-12		-0.566096	7.06799e-08	-0.592745	6.93921e-09	-0.637587	4.57672e-09		-0.378819	0.0257863	-0.195685	0.300086	0.117983	0.633751		344	IPR000595;IPR018490;IPR018488;IPR014710	Cyclic nucleotide-binding domain;Cyclic nucleotide-binding domain superfamily;Cyclic nucleotide-binding, conserved site;RmlC-like jelly roll fold	1.7E-11;1.44E-10;-;2.2E-24	PF00027	1.7e-11				cd00038	CAP_ED	1.26e-15
PECAL_5.45.1	Sulfite exporter TauE/SafE	462.723	416.692	504.677	522.057	426.224	589.908	624.706	555.137		0.191371	0.00538578		-0.119311	0.488129	0.500692	0.000259702	0.304314	0.0275877	0.0797897	0.743847		0.159613	0.148261	0.339962	0.000192659	0.272423	0.00524894		-0.150388	0.394676	0.12815	0.3686	0.172872	0.237636		0.469614	0.000799632	0.551774	3.11435e-05	0.371973	0.00941417		0.620002	0.00329363	0.423624	0.0548259	0.1991	0.492553		294	IPR002781	Transmembrane protein TauE-like	1e-23	PF01925	1e-23	K07090	uncharacterized protein	7.2e-21				GO:0016020	membrane	1e-23
PECAL_5.450.1	Galactosyltransferase	1613.62	1365.21	1005.05	895.016	1710.97	1446.85	1268.52	962.45		0.151051	0.0127181		0.0813144	0.591425	0.0826421	0.542592	0.33594	0.00534495	0.10431	0.607532		-0.2406	0.00622992	-0.55709	6.74851e-13	-0.839593	3.75537e-24		-0.241264	0.0822028	-0.684403	8.43708e-10	-0.851091	8.45461e-13		-0.239936	0.0623556	-0.429777	0.000210261	-0.828096	4.84508e-12		0.00132773	0.995672	0.254625	0.207965	0.0229955	0.946553		476	IPR002659	Glycosyl transferase, family 31	1.3e-31	PF01762	1.3e-31							GO:0006486;GO:0016020;GO:0016758	protein glycosylation;membrane;hexosyltransferase activity	1.3E-31;1.3E-31;1.3E-31
PECAL_5.451.1	MYND finger	4.15879	1.82818	6.89412	2.98597	15.6644	6.28579	10.7045	13.0016		1.63191	2.13106e-05		1.909	0.0143884	1.86194	0.0535409	0.654877	0.388393	2.10182	0.0283011		-1.33175	0.0377077	0.0623286	0.914231	-0.407829	0.470002		-1.30822	0.270176	0.689388	0.383918	-0.504241	0.590571		-1.35528	0.0768235	-0.564731	0.439417	-0.311418	0.685957		-0.0470599	0.980727	-1.25412	0.310451	0.192823	0.926129		419	IPR002893	Zinc finger, MYND-type	3.1e-06	PF01753	3.1e-06
PECAL_5.452.1		201.994	205.997	252.6	259.013	109.215	140.781	153.774	199.906		-0.624964	1.04572e-11		-0.878496	8.27445e-06	-0.543027	0.0052315	-0.715355	9.10028e-05	-0.362978	0.150561		0.193716	0.221844	0.40183	0.00173673	0.616031	3.45644e-06		0.0259818	0.932208	0.320259	0.0801287	0.358272	0.0624487		0.36145	0.104329	0.4834	0.0151781	0.87379	9.38669e-06		0.335468	0.3233	0.163141	0.665505	0.515518	0.13892		159
PECAL_5.453.1	Threonyl and Alanyl tRNA synthetase second additional domain;tRNA synthetases class II (A)	13028.5	10958.9	9178.89	8198.98	15060.5	12997.7	11846.7	13419.1		0.383355	1.3768e-08		0.208634	0.181672	0.24606	0.0868973	0.367954	0.00865986	0.71077	8.98743e-06		-0.230903	0.026601	-0.425625	3.04355e-06	-0.417239	1.75372e-05		-0.249616	0.126755	-0.505286	0.000122149	-0.668307	1.42504e-06		-0.212189	0.171813	-0.345965	0.0126338	-0.16617	0.280556		0.0374268	0.898423	0.15932	0.541509	0.502137	0.0362753		996	IPR018162;IPR012947;IPR045864;IPR002318;IPR009000;IPR018163;IPR018164;IPR018165	Alanine-tRNA ligase, class IIc, anti-codon-binding domain superfamily;Threonyl/alanyl tRNA synthetase, SAD;Class II Aminoacyl-tRNA synthetase/Biotinyl protein ligase (BPL) and lipoyl protein ligase (LPL);Alanine-tRNA ligase, class IIc;Translation protein, beta-barrel domain superfamily;Threonyl/alanyl tRNA synthetase, class II-like, putative editing domain superfamily;Alanyl-tRNA synthetase, class IIc, N-terminal;Alanyl-tRNA synthetase, class IIc, core domain	8.37E-53;1.0E-14;3.48E-93;4.1E-29;5.3E-12;3.01E-30;9.9E-196;108.487633	PF07973;PF01411	1.1E-13;9.9E-196	K01872-EC:6.1.1.7	alanyl-tRNA synthetase	0	cd00673	AlaRS_core	2.2e-129	GO:0000166;GO:0004813;GO:0005524;GO:0005737;GO:0006419;GO:0004812;GO:0043039;GO:0003676	nucleotide binding;alanine-tRNA ligase activity;ATP binding;cytoplasm;alanyl-tRNA aminoacylation;aminoacyl-tRNA ligase activity;tRNA aminoacylation;nucleic acid binding	8.37E-53;8.37E-53;8.37E-53;8.37E-53;8.37E-53;1.0E-14;1.0E-14;108.487633
PECAL_5.454.1	Zinc finger, C3HC4 type (RING finger)	440.367	372.925	299.879	369.826	523.185	534.373	499.651	418.079		0.419882	8.36674e-07		0.25459	0.197761	0.518609	0.00302076	0.73742	1.58087e-05	0.168909	0.553957		-0.105111	0.48484	-0.310607	0.00805985	-0.291909	0.019021		-0.237121	0.272049	-0.552022	0.000979168	-0.249069	0.177207		0.0268985	0.918795	-0.069192	0.742224	-0.33475	0.0706301		0.264019	0.392177	0.48283	0.0889703	-0.085681	0.847581		819	IPR013083;IPR011129;IPR002059;IPR001876;IPR001841;IPR036443;IPR012340;IPR013761;IPR001660;IPR017907	Zinc finger, RING/FYVE/PHD-type;Cold shock domain;Cold-shock protein, DNA-binding;Zinc finger, RanBP2-type;Zinc finger, RING-type;Zinc finger, RanBP2-type superfamily;Nucleic acid-binding, OB-fold;Sterile alpha motif/pointed domain superfamily;Sterile alpha motif domain;Zinc finger, RING-type, conserved site	1.7E-15;1.4E-5;15.896959;8.885472;12.489278;1.46E-5;3.92E-5;3.2E-7;1.3E-4;-	PF13920	1.3e-10							GO:0003676;GO:0005515	nucleic acid binding;protein binding	1.4E-5;1.3E-4
PECAL_5.455.1	Phosphoglucose isomerase	663.379	1008.78	1091.4	833.05	797.122	933.425	916.217	1075.52		0.0665706	0.446619		0.259837	0.146648	-0.111915	0.53182	-0.253134	0.129116	0.371495	0.0750392		0.417571	0.000228061	0.461185	1.03883e-05	0.382828	0.000627896		0.603447	0.000404446	0.717671	1.50568e-06	0.326999	0.0473968		0.231694	0.197979	0.204699	0.229406	0.438657	0.00766188		-0.371753	0.158573	-0.512972	0.0424703	0.111657	0.774333		550	IPR001672;IPR018189;IPR035476;IPR046348;IPR035482;IPR023096	Phosphoglucose isomerase (PGI);Phosphoglucose isomerase, conserved site;Phosphoglucose isomerase, SIS domain 1;SIS domain superfamily;Phosphoglucose isomerase, SIS domain 2;Phosphoglucose isomerase, C-terminal	1.7E-143;-;5.90381E-56;3.61E-149;1.62157E-67;1.6E-8	PF00342	1.7e-143	K01810-EC:5.3.1.9	glucose-6-phosphate isomerase	2.8e-189	cd05015;cd05016	SIS_PGI_1;SIS_PGI_2	5.90381E-56;1.62157E-67	GO:0004347;GO:0006094;GO:0006096;GO:0097367;GO:1901135	glucose-6-phosphate isomerase activity;gluconeogenesis;glycolytic process;carbohydrate derivative binding;carbohydrate derivative metabolic process	1.7E-143;1.7E-143;1.7E-143;3.61E-149;3.61E-149
PECAL_5.456.1	Protein kinase domain	10035.4	9558.08	7804.21	6419.74	9528.47	7666.9	7488.86	7523.75		-0.0560526	0.158		-0.0757718	0.401565	-0.31818	1.82914e-05	-0.0598792	0.49326	0.229621	0.0158799		-0.19156	0.000377755	-0.354637	4.08783e-13	-0.491859	3.61833e-21		-0.0703557	0.471868	-0.362584	2.90491e-07	-0.644555	4.17359e-18		-0.312764	2.7109e-05	-0.346691	1.49891e-06	-0.339163	9.56717e-06		-0.242409	0.0424534	0.0158926	0.923904	0.305393	0.0171066		378	IPR000719;IPR017441;IPR008271;IPR003527;IPR011009	Protein kinase domain;Protein kinase, ATP binding site;Serine/threonine-protein kinase, active site;Mitogen-activated protein (MAP) kinase, conserved site;Protein kinase-like domain superfamily	1.0E-86;-;-;-;1.07E-85	PF00069	4.5e-64	K19603-EC:2.7.11.24	mitogen-activated protein kinase 15	1.9e-192	cd07852	STKc_MAPK15-like	0	GO:0004672;GO:0005524;GO:0006468;GO:0004707	protein kinase activity;ATP binding;protein phosphorylation;MAP kinase activity	1.0E-86;1.0E-86;1.0E-86;-
PECAL_5.457.1		0	0.633164	0.318511	1.78263	1.44967	0	0	1.05524		-0.153451	0.949638		2.80581	0.572456	-1.42413	NA	-1.28666	0.800918	-0.708815	0.930981		-0.609255	NA	-1.18677	0.700056	1.32336	0.6596		1.50571	NA	0.859468	0.850773	3.08067	0.473535		-2.72422	0.585497	-3.233	0.468603	-0.43395	0.929064		-4.22993	0.568003	-4.09247	0.591334	-3.51462	0.701307		219
PECAL_5.458.1		651.709	685.742	628.946	648.288	448.567	734.147	608.402	738.497		-0.0746712	0.280079		-0.535359	4.97682e-05	0.0998603	0.489296	-0.0513623	0.746741	0.188176	0.316484		0.387398	2.3218e-05	0.1916	0.0300737	0.350965	0.000110393		0.0697882	0.699503	-0.050399	0.721688	-0.0108031	0.945149		0.705008	2.72633e-08	0.433598	0.000714139	0.712732	4.74237e-08		0.63522	0.00113002	0.483997	0.0166126	0.723535	0.000468773		329
PECAL_5.459.1	N-terminal region of Chorein or VPS13	398.067	390.598	313.234	264.098	601.378	706.448	604.04	447.89		0.787445	8.88732e-21		0.594878	0.000898179	0.855061	5.82354e-07	0.9437	2.36216e-08	0.756141	0.000297592		0.100855	0.507784	-0.169343	0.167624	-0.514315	3.17139e-05		-0.0292364	0.919298	-0.343754	0.0474697	-0.594947	0.00100168		0.230947	0.245768	0.00506765	0.981577	-0.433684	0.0172573		0.260183	0.402085	0.348822	0.243459	0.161262	0.697845		908	IPR026854	Vacuolar protein sorting-associated protein 13-like, N-terminal domain	2.1e-10	PF12624	2.1e-10
PECAL_5.46.1		239.052	173.387	156.323	246.714	231.721	204.686	240.107	240.88		0.196548	0.232874		-0.0374912	0.935747	0.240221	0.492712	0.623746	0.0514679	-0.0402822	0.951963		-0.324028	0.194167	-0.283392	0.193449	0.0464436	0.851497		-0.462884	0.219734	-0.614011	0.0431209	0.0478391	0.897412		-0.185171	0.645844	0.0472263	0.902958	0.0450481	0.908289		0.277712	0.63939	0.661237	0.205835	-0.00279102	0.997758		147
PECAL_5.460.1		738.407	670.211	671.504	614.448	703.118	600.554	663.747	575.737		-0.0819957	0.192416		-0.0656167	0.673532	-0.154418	0.230948	-0.0146026	0.927733	-0.0933456	0.646135		-0.184403	0.0428672	-0.111366	0.180882	-0.27633	0.00100386		-0.140002	0.346836	-0.136873	0.25649	-0.262466	0.0321065		-0.228803	0.0804366	-0.0858593	0.52758	-0.290195	0.0202149		-0.088801	0.701714	0.0510141	0.838608	-0.0277289	0.934561		396
PECAL_5.461.1		1.31891	0.534428	1.20985	1.72786	2.17979	1.19692	0.456195	1.99221		0.144306	0.906664		0.712164	0.792536	1.11766	NA	-1.44496	0.567991	0.192364	0.96261		-0.985903	NA	-1.16866	0.436054	0.199689	0.897073		-1.18865	NA	-0.0900995	0.968317	0.459589	0.8408		-0.783154	0.769955	-2.24723	0.33425	-0.060211	0.980928		0.405498	0.92586	-2.15713	0.581343	-0.5198	0.921208		132
PECAL_5.462.1	ATPase family associated with various cellular activities (AAA);AAA+ lid domain	885.455	965.051	947.963	1240.98	1286.63	1405.07	1095.69	1097.2		0.276575	0.000121791		0.537723	0.00028063	0.541653	0.000170046	0.206618	0.186652	-0.179693	0.42162		0.126251	0.295425	-0.0654694	0.548042	0.127803	0.233681		0.124286	0.520924	0.100083	0.519762	0.486511	0.000990151		0.128216	0.471801	-0.231022	0.129332	-0.230905	0.143068		0.00392983	0.990083	-0.331105	0.175723	-0.717416	0.0025274		520	IPR027417;IPR003959;IPR041569;IPR003960;IPR003593	P-loop containing nucleoside triphosphate hydrolase;ATPase, AAA-type, core;AAA ATPase, AAA+ lid domain;ATPase, AAA-type, conserved site;AAA+ ATPase domain	1.9E-62;3.1E-41;5.0E-13;-;6.9E-25	PF00004;PF17862	3.1E-41;5.0E-13							GO:0005524;GO:0016887	ATP binding;ATP hydrolysis activity	3.1E-41;3.1E-41
PECAL_5.463.1		1299.39	1314.75	1102.75	428.643	1277.38	552.847	618.295	494.554		-0.47424	0.000298997		-0.0226397	0.956286	-1.24884	1.42172e-06	-0.834026	0.00155411	0.208542	0.64795		-0.595822	0.0017946	-0.642078	0.000241339	-1.48377	5.25762e-16		0.0172766	0.968931	-0.236384	0.387863	-1.59936	1.18592e-09		-1.20892	2.96028e-06	-1.04777	3.81893e-05	-1.36818	2.92512e-07		-1.2262	0.00200398	-0.811387	0.0550864	0.231182	0.714975		197
PECAL_5.464.1		230.081	195.98	109.307	132.684	255.413	247.322	256.986	200.648		0.573809	1.53361e-07		0.157317	0.575223	0.334767	0.155472	1.22273	1.88525e-08	0.580427	0.0468175		-0.140902	0.46092	-0.527965	0.00037902	-0.58024	0.000230154		-0.229627	0.421438	-1.06067	6.18856e-07	-0.791795	0.000530701		-0.0521768	0.872497	0.00473933	0.986599	-0.368685	0.123318		0.17745	0.678746	1.06541	0.00151789	0.42311	0.341193		263
PECAL_5.465.1	Protein of unknown function (DUF2838)	1210.64	1457.26	1569.66	1598.9	1631.42	1818.25	1540.23	1716.72		0.205693	0.00676713		0.427908	0.00679378	0.319275	0.0390824	-0.0282708	0.886864	0.103861	0.696391		0.212285	0.0687352	0.146629	0.16729	0.238371	0.0280891		0.266601	0.138966	0.374718	0.0105374	0.400395	0.00982911		0.157968	0.381744	-0.0814603	0.647201	0.0763482	0.672284		-0.108633	0.711058	-0.456178	0.0614808	-0.324047	0.266376		541	IPR021261	Glycerophosphocholine acyltransferase 1	8.9e-24	PF10998	4.1e-13
PECAL_5.466.1	Glu/Leu/Phe/Val dehydrogenase, dimerisation domain;Glutamate/Leucine/Phenylalanine/Valine dehydrogenase	5375.21	5525.66	4238.17	3805.09	4765.52	5597.32	5826.95	4306.87		0.120248	0.0750922		-0.174519	0.24591	0.0184458	0.911196	0.459029	0.000404904	0.178038	0.368615		0.136157	0.194799	-0.0261612	0.800899	-0.322482	0.000481196		0.0396741	0.842113	-0.342935	0.00657039	-0.49876	0.000159101		0.232639	0.104693	0.290613	0.0284684	-0.146203	0.31864		0.192965	0.404887	0.633548	0.00125423	0.352557	0.143445		473	IPR006097;IPR006096;IPR036291;IPR046346;IPR006095	Glutamate/phenylalanine/leucine/valine/L-tryptophan dehydrogenase, dimerisation domain;Glutamate/phenylalanine/leucine/valine/L-tryptophan dehydrogenase, C-terminal;NAD(P)-binding domain superfamily;Aminoacid dehydrogenase-like, N-terminal domain superfamily;Glutamate/phenylalanine/leucine/valine/L-tryptophan dehydrogenase	1.5E-31;1.0E-32;8.43E-28;1.76E-38;2.7E-5	PF02812;PF00208	1.5E-31;1.0E-32							GO:0006520;GO:0016491	amino acid metabolic process;oxidoreductase activity	1.5E-31;1.5E-31
PECAL_5.467.1	Thioesterase-like superfamily	30.8174	39.8655	55.4042	114.843	64.0426	57.6831	103.307	84.5852		0.507628	0.00069249		1.04406	0.00160598	0.532591	0.105842	0.903073	0.00168046	-0.449213	0.272715		0.10216	0.731799	0.765478	0.000161207	1.14567	4.23715e-08		0.357896	0.394424	0.835973	0.00658286	1.89231	5.30965e-10		-0.153576	0.705487	0.694983	0.0181701	0.399034	0.215462		-0.511472	0.360125	-0.14099	0.827535	-1.49328	0.00227913		231	IPR029069	HotDog domain superfamily	3.61e-25	PF13279	1.8e-08	K07107-EC:3.1.2.-	acyl-CoA thioester hydrolase	1.3e-26	cd00586	4HBT	1.61e-19
PECAL_5.468.1		164.872	186.967	119.057	222.895	232.084	200.446	221.187	147.865		0.229903	0.0786829		0.508576	0.0654584	0.104635	0.727063	0.907423	0.000295192	-0.601021	0.0705184		-0.0158127	0.952194	-0.276777	0.116399	-0.112237	0.560747		0.186158	0.586474	-0.4762	0.0595756	0.442562	0.0936662		-0.217783	0.483761	-0.0773533	0.803723	-0.667036	0.0115025		-0.403941	0.363999	0.398847	0.376911	-1.1096	0.00852653		213
PECAL_5.469.1	EGF-like domain	8085.07	7266.09	6582.84	5541.95	7259.2	6574.86	6346.17	5348.18		-0.100785	0.0146824		-0.155522	0.0813479	-0.144098	0.0897661	-0.0525822	0.586835	-0.0509386	0.728942		-0.148343	0.0146201	-0.245254	5.0725e-06	-0.492276	2.84665e-18		-0.154055	0.107327	-0.296723	0.000126448	-0.544568	1.66389e-11		-0.142631	0.112781	-0.193784	0.0185099	-0.439985	9.23312e-08		0.0114238	0.947458	0.102939	0.49578	0.104583	0.559691		261	IPR013111;IPR000742	EGF-like domain, extracellular;EGF-like domain	2.3E-6;-	PF07974	2.3e-06
PECAL_5.47.1		1649.99	1665.54	2050.12	1856.73	1484.04	1373.3	1690.24	1794.85		-0.189513	0.000409969		-0.153357	0.216561	-0.278494	0.0113538	-0.280037	0.00985508	-0.0461643	0.822258		-0.0486679	0.618624	0.251867	0.000460635	0.224595	0.00338433		0.0139008	0.937787	0.315208	0.00227583	0.170999	0.131699		-0.111237	0.396844	0.188527	0.0942764	0.278191	0.013898		-0.125137	0.531611	-0.12668	0.531819	0.107192	0.667957		344
PECAL_5.470.1	FKBP-type peptidyl-prolyl cis-trans isomerase;linker histone H1 and H5 family	645.926	607.988	709.926	559.383	593.388	476.219	540.332	657.47		-0.156052	0.0338601		-0.118119	0.509972	-0.350679	0.0179267	-0.392866	0.00631553	0.237455	0.249514		-0.203184	0.0696941	0.000369882	0.997579	-0.028168	0.806003		-0.0869035	0.662735	0.137743	0.352389	-0.205955	0.176106		-0.319464	0.040374	-0.137004	0.39426	0.149619	0.354382		-0.23256	0.361428	-0.274747	0.268121	0.355574	0.186483		176	IPR005818;IPR001179;IPR036390;IPR046357;IPR036388	Linker histone H1/H5, domain H15;FKBP-type peptidyl-prolyl cis-trans isomerase domain;Winged helix DNA-binding domain superfamily;Peptidyl-prolyl cis-trans isomerase domain superfamily;Winged helix-like DNA-binding domain superfamily	12.843452;5.9E-28;5.99E-8;1.5E-35;1.1E-7	PF00254;PF00538	5.9E-28;2.3E-7							GO:0000786;GO:0003677;GO:0006334;GO:0003755	nucleosome;DNA binding;nucleosome assembly;peptidyl-prolyl cis-trans isomerase activity	12.843452;12.843452;12.843452;5.9E-28
PECAL_5.471.1	Glycosyltransferase family 92	998.87	1002.13	912.152	816.832	1066.66	924.851	957.556	763.353		-0.0141636	0.828417		0.0909177	0.503097	-0.115962	0.335198	0.0680801	0.598526	-0.0996906	0.587075		-0.0981339	0.278695	-0.14053	0.0617566	-0.385525	5.27463e-07		0.00530587	0.977625	-0.129112	0.247722	-0.290221	0.00999152		-0.201574	0.0948343	-0.151949	0.192296	-0.480829	1.71506e-05		-0.206879	0.272512	-0.0228376	0.924778	-0.190608	0.393817		518	IPR008166	Glycosyltransferase family 92	1.1e-07	PF01697	1.1e-07
PECAL_5.472.1		434.362	463.728	390.547	544.899	463.266	483.013	455.368	442.572		0.0207355	0.788676		0.0993208	0.549603	0.0602855	0.697135	0.230815	0.0901623	-0.307479	0.0701584		0.0785851	0.491817	-0.0924563	0.326279	0.128522	0.178628		0.0981027	0.578261	-0.158203	0.23755	0.331922	0.0127544		0.0590674	0.740202	-0.0267093	0.871423	-0.0748781	0.628104		-0.0390353	0.88886	0.131494	0.601349	-0.4068	0.0798319		417
PECAL_5.473.1		4240.58	4030.1	4616.18	6020.12	3996.44	2830.36	3976.71	4716.3		-0.290585	3.68332e-09		-0.0859868	0.490362	-0.509948	3.01291e-07	-0.214977	0.0390072	-0.351428	0.00451012		-0.284877	7.25547e-05	0.0582248	0.431239	0.373492	1.16459e-07		-0.072897	0.592451	0.12272	0.232533	0.506213	5.12211e-07		-0.496858	5.3474e-07	-0.0062702	0.961068	0.240771	0.023671		-0.423961	0.00633481	-0.12899	0.4907	-0.265442	0.154763		179
PECAL_5.474.1	Flavodoxin	1383.79	1508.31	2210.28	2293.34	1376.7	1255.58	1540.81	1959.4		-0.255707	0.000226197		-0.0111051	0.960764	-0.264668	0.0687654	-0.52038	0.000158603	-0.226677	0.259882		-0.00285632	0.985136	0.42041	5.22865e-06	0.620848	1.65468e-10		0.123925	0.500982	0.675047	2.61002e-07	0.728634	1.70989e-07		-0.129638	0.450807	0.165772	0.275975	0.513062	0.000344143		-0.253562	0.295781	-0.509275	0.0202534	-0.215572	0.45787		215	IPR008254;IPR029039;IPR001094	Flavodoxin/nitric oxide synthase;Flavoprotein-like superfamily;Flavodoxin-like	19.935062;2.0E-28;6.9E-11	PF00258	4e-19							GO:0010181	FMN binding	19.9351
PECAL_5.475.1	Snf7	4944.06	4785.18	6066.91	6502.84	5096.65	4102.22	6069.77	6114.99		-0.0667043	0.430514		0.0436556	0.840666	-0.222356	0.171263	0.000845076	0.996592	-0.0889621	0.748641		-0.17996	0.13798	0.273653	0.00812956	0.329109	0.00247945		-0.0469546	0.840956	0.295059	0.0500384	0.395418	0.0119099		-0.312966	0.0575524	0.252248	0.115634	0.2628	0.112275		-0.266011	0.317	-0.0428105	0.897585	-0.132618	0.717967		198	IPR005024	Snf7 family	1.5e-35	PF03357	5.7e-12	K12197	charged multivesicular body protein 1	1.1e-75				GO:0007034	vacuolar transport	1.5e-35
PECAL_5.476.1		267.973	253.157	344.739	314.639	271.524	220.653	269.826	261.739		-0.193813	0.0506632		0.0290297	0.92027	-0.195521	0.365846	-0.351757	0.0769389	-0.257004	0.374305		-0.189892	0.233207	0.17856	0.188408	0.0954784	0.514803		-0.0776168	0.786269	0.368953	0.0502281	0.238495	0.245783		-0.302167	0.172424	-0.011833	0.961587	-0.0475382	0.843263		-0.22455	0.533246	-0.380786	0.248761	-0.286033	0.480115		168
PECAL_5.477.1	C2 domain	5375.6	3897.58	2237.71	1941.23	4645.44	4259.18	3036.03	2283.77		0.147192	0.0434836		-0.211623	0.186681	0.127717	0.416812	0.439388	0.00205819	0.233285	0.259457		-0.294132	0.00461266	-0.938459	9.36969e-25	-1.24717	3.07368e-37		-0.463801	0.00284438	-1.26396	2.90006e-22	-1.46962	6.21352e-26		-0.124462	0.475198	-0.612954	6.79485e-06	-1.02472	5.26089e-13		0.33934	0.147668	0.65101	0.00248089	0.444908	0.0796102		641	IPR000008;IPR035892;IPR045050;IPR031468	C2 domain;C2 domain superfamily;Synaptotagmin, plant;Synaptotagmin-like mitochondrial-lipid-binding domain	1.2E-17;8.1E-23;3.0E-26;12.557198	PF00168	1.2e-17				cd00030;cd21669	C2;SMP_SF	3.59146E-18;3.69335E-17	GO:0008289	lipid binding	3e-26
PECAL_5.478.1	Protein of unknown function (DUF952);RNA recognition motif. (a.k.a. RRM, RBD, or RNP domain)	472.34	486.67	545.77	750.496	582.112	851.964	783.873	1045.74		0.525291	6.52794e-14		0.296622	0.0648816	0.806315	1.5334e-08	0.521489	0.000255801	0.476739	0.00684805		0.297182	0.00596025	0.320428	0.00100693	0.755929	5.01148e-14		0.0423354	0.85229	0.207995	0.158163	0.665871	5.103e-06		0.552028	0.000141802	0.432861	0.0025151	0.845988	4.9315e-09		0.509692	0.0268729	0.224866	0.389034	0.180117	0.572048		395	IPR012677;IPR035979;IPR009297;IPR000504	Nucleotide-binding alpha-beta plait domain superfamily;RNA-binding domain superfamily;Protein of unknown function DUF952;RNA recognition motif domain	3.9E-25;1.24E-23;2.0E-13;2.1E-14	PF06108;PF00076	2.0E-13;2.1E-14							GO:0003676;GO:0003723	nucleic acid binding;RNA binding	1.24E-23;2.1E-14
PECAL_5.479.1		1.87989	2.2874	6.23095	9.99115	11.907	2.84274	4.75833	6.78471		0.530255	0.214678		2.63739	0.00358333	0.406589	0.718368	-0.406753	0.638089	-0.516209	0.654893		-0.913493	0.217333	0.17001	0.789032	0.77894	0.164984		0.201908	0.900617	1.69208	0.0522649	2.35574	0.00636516		-2.02889	0.0157926	-1.35206	0.0627248	-0.79786	0.289831		-2.2308	0.139491	-3.04414	0.0147754	-3.1536	0.0148612		165
PECAL_5.48.1		320.001	267.788	178.861	250.685	375.822	361.52	323.669	260.033		0.39049	0.000141284		0.240088	0.32216	0.431014	0.0427916	0.852465	3.14444e-05	0.038394	0.930981		-0.158031	0.364161	-0.527655	0.000122172	-0.451212	0.00208853		-0.253494	0.328757	-0.833844	2.46463e-05	-0.350365	0.107171		-0.0625679	0.829383	-0.221466	0.324431	-0.552059	0.0103457		0.190926	0.627913	0.612378	0.0675085	-0.201694	0.675389		273
PECAL_5.480.1	ABC transporter;ABC-2 type transporter	1583.48	1899.77	1510.83	879.373	2476.98	2745.55	1601.1	1663.74		0.54447	3.12958e-09		0.644156	0.000803748	0.531113	0.00490936	0.0827461	0.722384	0.919865	2.97144e-05		0.206155	0.169681	-0.347657	0.00616562	-0.710757	7.01401e-08		0.262676	0.255168	-0.0669523	0.749177	-0.848611	8.16807e-06		0.149633	0.521523	-0.628362	0.00064774	-0.572902	0.00328493		-0.113043	0.759149	-0.56141	0.0654282	0.275709	0.489569		608	IPR003439;IPR027417;IPR013525;IPR003593	ABC transporter-like, ATP-binding domain;P-loop containing nucleoside triphosphate hydrolase;ABC-2 type transporter;AAA+ ATPase domain	1.3E-19;1.68E-33;2.2E-36;5.7E-9	PF00005;PF01061	1.3E-19;2.2E-36							GO:0005524;GO:0016020;GO:0140359	ATP binding;membrane;ABC-type transporter activity	1.3E-19;2.2E-36;2.2E-36
PECAL_5.481.1		582.994	515.319	374.993	299.779	638.102	698.181	544.339	593.587		0.521386	2.45987e-10		0.133389	0.524721	0.439823	0.00993677	0.533875	0.00158748	0.978456	4.50001e-07		-0.0266759	0.874265	-0.432167	0.00011561	-0.537365	6.28791e-06		-0.179893	0.402506	-0.63241	8.64526e-05	-0.959899	1.94317e-08		0.126541	0.548886	-0.231924	0.196999	-0.114832	0.559638		0.306434	0.292137	0.400486	0.155967	0.845067	0.00230316		290
PECAL_5.482.1	GAF domain;3'5'-cyclic nucleotide phosphodiesterase	2426.92	2491.79	4348.26	2540.74	1588.52	3434.03	3957.35	3458.16		0.0394981	0.674471		-0.61262	0.000228141	0.462132	0.00485747	-0.136096	0.468947	0.444576	0.0345659		0.575065	3.78199e-07	1.07883	1.2219e-24	0.593846	2.09508e-07		0.0376893	0.883403	0.840572	3.83562e-08	0.0652481	0.729507		1.11244	9.49058e-13	1.3171	5.24603e-18	1.12244	7.4371e-12		1.07475	5.75064e-06	0.476524	0.0726592	1.0572	3.98631e-05		638	IPR023174;IPR023088;IPR003018;IPR002073;IPR003607;IPR036971;IPR029016	3'5'-cyclic nucleotide phosphodiesterase, conserved site;3'5'-cyclic nucleotide phosphodiesterase;GAF domain;3'5'-cyclic nucleotide phosphodiesterase, catalytic domain;HD/PDEase domain;3'5'-cyclic nucleotide phosphodiesterase, catalytic domain superfamily;GAF-like domain superfamily	-;2.0E-12;1.9E-18;77.121468;1.19905E-7;5.6E-96;1.2E-34	PF13185;PF00233	4.3E-12;2.2E-69				cd00077	HDc	1.2e-07	GO:0008081;GO:0005515;GO:0004114;GO:0007165	phosphoric diester hydrolase activity;protein binding;3',5'-cyclic-nucleotide phosphodiesterase activity;signal transduction	-;1.9E-18;77.121468;77.121468
PECAL_5.483.1		1068.66	1416.77	1527.52	1880.71	917.54	1687.27	1683.79	2570.79		0.156546	0.0256011		-0.21872	0.16528	0.252147	0.0776681	0.141054	0.359317	0.451703	0.00767896		0.642682	6.67145e-12	0.695336	9.71146e-15	1.15099	8.24117e-34		0.407248	0.00845366	0.515449	8.67529e-05	0.815782	2.76893e-09		0.878116	3.95771e-11	0.875224	1.87419e-11	1.48621	9.87799e-28		0.470867	0.031191	0.359775	0.11513	0.670423	0.00305527		328
PECAL_5.484.1	Mycoplasma protein of unknown function, DUF285	1889.39	1263.6	523.664	216.785	1898.32	1157.4	869.877	390.389		0.364936	7.51064e-06		0.00571678	0.984817	-0.127305	0.485776	0.730973	5.95967e-06	0.850361	1.98686e-05		-0.64654	4.96908e-09	-1.4872	2.15656e-46	-2.7055	4.42205e-124		-0.580029	0.000927905	-1.84983	1.90757e-35	-3.12782	1.10648e-80		-0.71305	7.52386e-06	-1.12457	1.21556e-13	-2.28317	2.68143e-45		-0.133022	0.667999	0.725256	0.00341114	0.844644	0.00196115		464	IPR011889;IPR005046	Bacterial surface protein 26-residue repeat;Protein of unknown function DUF285	5.0E-6;2.5E-33	PF03382	2.5e-33
PECAL_5.485.1	Ankyrin repeats (3 copies)	188.051	192.515	165.625	195.193	175.339	228.336	217.786	176.346		0.0960418	0.319324		-0.10453	0.659234	0.251768	0.185002	0.393733	0.0285917	-0.156803	0.594851		0.205819	0.151494	0.0636557	0.64074	0.026019	0.856979		0.0276703	0.925377	-0.185476	0.31525	0.0521558	0.802894		0.383968	0.0469707	0.312787	0.0922195	-0.000117662	0.99951		0.356297	0.245752	0.498263	0.0879937	-0.0522734	0.915517		398	IPR036770;IPR002110	Ankyrin repeat-containing domain superfamily;Ankyrin repeat	1.09E-30;0.71	PF12796	1.1e-10							GO:0005515	protein binding	0.71
PECAL_5.486.1	BTB/POZ domain;Regulator of chromosome condensation (RCC1) repeat;Regulator of chromosome condensation (RCC1) repeat	6018.09	4735.85	3433.14	2610.68	6126.25	6027.43	4179.83	2916.37		0.203932	0.00372363		0.0252935	0.901708	0.34775	0.0140975	0.283389	0.0516113	0.159295	0.474767		-0.184332	0.0899361	-0.680484	6.80337e-14	-1.13785	4.93932e-32		-0.345561	0.0292195	-0.809531	5.60601e-10	-1.20485	2.89229e-18		-0.0231042	0.913974	-0.551436	4.57969e-05	-1.07085	1.79838e-14		0.322456	0.165596	0.258095	0.289332	0.134002	0.683215		1220	IPR011333;IPR000408;IPR000210;IPR009091	SKP1/BTB/POZ domain superfamily;Regulator of chromosome condensation, RCC1;BTB/POZ domain;Regulator of chromosome condensation 1/beta-lactamase-inhibitor protein II	4.8E-22;10.6046;15.307725;3.05E-64	PF00651;PF00415;PF13540	1.9E-10;2.0E-10;1.0E-6				cd18186	BTB_POZ_ZBTB_KLHL-like	9.39e-10	GO:0005515	protein binding	15.3077
PECAL_5.487.1		1804.97	1851.87	1853.99	1835.78	1855.06	1916.42	1941.73	1813.73		0.0334551	0.660173		0.036331	0.848146	0.0486374	0.756946	0.0666356	0.678894	-0.0177838	0.950837		0.0428743	0.729275	0.0526508	0.598228	-0.00368489	0.972566		0.0367211	0.857153	0.0374985	0.800936	0.0233725	0.883347		0.0490275	0.787657	0.0678031	0.667197	-0.0307423	0.852791		0.0123064	0.967362	0.0303046	0.917662	-0.0541148	0.876896		570
PECAL_5.488.1		2771.43	2219.61	2062.18	2057.27	1991.47	2226.61	1574.28	1167.21		-0.420484	1.09123e-11		-0.476622	0.000214085	0.0044167	0.977377	-0.390097	0.002236	-0.819632	1.20323e-08		-0.0798124	0.465295	-0.383508	4.94911e-06	-0.601814	1.15814e-11		-0.320332	0.0257262	-0.42677	0.000423661	-0.430309	0.000831759		0.160707	0.278283	-0.340245	0.00757196	-0.773319	1.94593e-09		0.481039	0.0147502	0.086525	0.737127	-0.34301	0.144902		956
PECAL_5.489.1	Myb-like DNA-binding domain;pre-mRNA splicing factor component	5249.82	4963.43	4660.46	4786.92	5209.83	5346.78	5045.77	4550.48		0.0343741	0.377776		-0.0123805	0.906304	0.107212	0.15454	0.114931	0.127927	-0.0722667	0.53263		-0.021163	0.75386	-0.108698	0.0249694	-0.163406	0.00120419		-0.0809593	0.366439	-0.172354	0.0125284	-0.133463	0.0724562		0.0386333	0.682331	-0.0450417	0.587821	-0.193349	0.00935543		0.119593	0.335048	0.127312	0.306108	-0.0598862	0.7272		733	IPR017930;IPR001005;IPR021786;IPR009057;IPR047242;IPR047240	Myb domain;SANT/Myb domain;Pre-mRNA splicing factor component Cdc5p/Cef1, C-terminal;Homeobox-like domain superfamily;Pre-mRNA splicing factor component CDC5L/Cef1;Pre-mRNA splicing factor component CDC5L/Cef1, second SANT/myb-like domain	22.117147;9.30294;7.0E-26;6.83E-20;5.9E-211;5.3155E-30	PF13921;PF11831	1.5E-12;7.0E-26	K12860	pre-mRNA-splicing factor CDC5/CEF1	5e-234	cd11659;cd00167	SANT_CDC5_II;SANT	5.3155E-30;2.79253E-13	GO:0000398;GO:0000974	mRNA splicing, via spliceosome;Prp19 complex	5.9E-211;5.9E-211
PECAL_5.49.1		2.60845	6.43953	11.7088	11.3622	4.4508	0.598458	4.55171	12.371		-0.997135	0.0593856		0.643726	0.623862	-3.40008	0.0158297	-1.35584	0.133708	0.123661	0.944228		-0.700113	0.509613	1.19412	0.0650837	1.8827	0.00340349		1.32179	0.273279	2.19391	0.0168609	2.14273	0.0254699		-2.72202	0.0776632	0.194338	0.869187	1.62267	0.0858449		-4.04381	0.0356979	-1.99957	0.208903	-0.520065	0.821517		188
PECAL_5.490.1		1341.76	1192.44	1367.9	2038.69	1020.15	1200.62	1276.89	1372.19		-0.262709	9.47075e-07		-0.392404	0.000490385	0.00992728	0.944629	-0.0992347	0.422848	-0.569123	4.65075e-06		0.0305684	0.770515	0.174471	0.0191091	0.514792	1.12466e-11		-0.170597	0.19893	0.0278866	0.819864	0.603151	2.3609e-08		0.231734	0.0516526	0.321056	0.00327952	0.426432	0.000147889		0.402331	0.0194338	0.293169	0.103475	-0.176719	0.431482		347
PECAL_5.491.1	Calcineurin-like phosphoesterase	508.288	513.722	524.536	502.876	464.336	595.292	540.373	527.963		0.0461218	0.604483		-0.136876	0.481973	0.211886	0.205528	0.0377412	0.850941	0.0717365	0.806953		0.188674	0.129382	0.135613	0.222467	0.0863007	0.467326		0.0142929	0.957927	0.0483041	0.782419	-0.0180058	0.925017		0.363055	0.0296241	0.222922	0.182446	0.190607	0.274738		0.348762	0.186174	0.174618	0.557821	0.208613	0.539972		387	IPR004843;IPR029052	Calcineurin-like phosphoesterase domain, ApaH type;Metallo-dependent phosphatase-like	8.0E-6;2.1E-13	PF00149	8e-06							GO:0016787	hydrolase activity	8e-06
PECAL_5.492.1		327.521	389.544	484.676	446.055	354.869	281.4	326.292	458.649		-0.216511	0.00499142		0.122864	0.52815	-0.469982	0.00281006	-0.563711	0.000168634	0.044784	0.88219		-0.0439441	0.76744	0.217744	0.0387603	0.410472	0.000139973		0.252479	0.175075	0.561032	0.000115415	0.449512	0.00404197		-0.340367	0.0436182	-0.125543	0.473943	0.371432	0.0206565		-0.592846	0.014708	-0.686575	0.00338031	-0.07808	0.842143		155
PECAL_5.493.1	Bacterial transferase hexapeptide (six repeats)	2072.02	2086.24	1571.17	1256.08	1558.51	1913.93	1586.96	1319.93		-0.11292	0.0594012		-0.411538	0.000511749	-0.124863	0.32227	0.0143665	0.928207	0.0703547	0.738099		0.153315	0.0894661	-0.187103	0.0176107	-0.481872	2.99151e-09		0.00997802	0.960304	-0.400055	0.000289679	-0.722819	4.13396e-10		0.296652	0.0147629	0.0258492	0.859583	-0.240926	0.052705		0.286674	0.133773	0.425904	0.0192643	0.481893	0.0145704		436	IPR001451;IPR011004;IPR018357	Hexapeptide repeat;Trimeric LpxA-like superfamily;Hexapeptide transferase, conserved site	3.7E-9;6.52E-35;-	PF00132	3.7e-09				cd03349	LbH_XAT	1.09e-58	GO:0016740	transferase activity	-
PECAL_5.494.1	Retinal Maintenance	559.198	577.962	655.588	722.503	442.528	392.898	433.679	449.562		-0.541602	3.47996e-12		-0.334375	0.0567781	-0.555259	0.000581949	-0.594207	0.000163783	-0.682568	0.000289207		-0.0608689	0.682444	0.0991826	0.395829	0.197465	0.0902203		0.0495729	0.839589	0.229099	0.151718	0.371562	0.0233606		-0.171311	0.38296	-0.0307335	0.880799	0.0233689	0.909219		-0.220884	0.448623	-0.259832	0.362793	-0.348193	0.259257		236	IPR029239	Cilia- and flagella-associated protein 418	1.9e-16	PF14996	1.3e-18
PECAL_5.495.1	Uncharacterized protein conserved in bacteria (DUF2064)	1107.93	1080.13	1076.15	997.334	1067.24	920.657	910.323	954.048		-0.147032	0.00341095		-0.0579094	0.657838	-0.231112	0.0251524	-0.242351	0.0167508	-0.0567558	0.753774		-0.123144	0.121224	-0.134014	0.0509923	-0.151357	0.0356954		-0.0365424	0.807081	-0.0417932	0.702715	-0.151934	0.149909		-0.209745	0.0545061	-0.226235	0.0264608	-0.150781	0.167866		-0.173202	0.322945	-0.184442	0.289332	0.00115357	0.997121		410	IPR018641;IPR029044	Transferase 1, rSAM/selenodomain-associated;Nucleotide-diphospho-sugar transferases	1.8E-16;1.57E-17	PF09837	1.8e-16	K09931	uncharacterized protein	1.3e-37
PECAL_5.496.1		578.842	542.229	327.764	347.545	566.662	461.375	309.66	238.646		-0.220449	0.0557715		-0.0286299	0.931719	-0.231062	0.343324	-0.083739	0.765704	-0.538366	0.0715503		-0.196536	0.284038	-0.847757	6.41817e-09	-0.991215	2.07716e-10		-0.0953203	0.767372	-0.820203	0.000108747	-0.736347	0.00115768		-0.297752	0.245768	-0.875312	5.13696e-05	-1.24608	3.86114e-08		-0.202432	0.633558	-0.0551092	0.910386	-0.509736	0.234482		212	IPR011990	Tetratricopeptide-like helical domain superfamily	1.6e-10									GO:0005515	protein binding	1.6e-10
PECAL_5.497.1		410.405	417.35	383.699	281.179	334.016	280.689	285.477	301.719		-0.294726	0.000796479		-0.294737	0.135354	-0.570225	0.00130392	-0.423847	0.0174554	0.109906	0.728711		-0.112349	0.460327	-0.16067	0.195543	-0.340862	0.0067252		0.0253954	0.929055	-0.0961145	0.609131	-0.543183	0.00247459		-0.250093	0.222514	-0.225225	0.238592	-0.13854	0.497963		-0.275488	0.377797	-0.129111	0.714376	0.404643	0.229741		167
PECAL_5.498.1	Phytanoyl-CoA dioxygenase (PhyH)	166.111	137.169	196.499	179.068	155.168	147.14	156.215	191.893		-0.0542444	0.580619		-0.092317	0.693874	0.0955439	0.649491	-0.333239	0.0575398	0.113035	0.705166		-0.17818	0.220283	0.127407	0.305355	0.212522	0.0898852		-0.272111	0.208199	0.247868	0.149543	0.109846	0.568011		-0.0842499	0.727611	0.00694564	0.975437	0.315198	0.0886198		0.187861	0.574832	-0.240922	0.445372	0.205352	0.592159		310	IPR008775	Phytanoyl-CoA dioxygenase-like	3.9e-06	PF05721	3.9e-06
PECAL_5.499.1		4517.56	3560.58	3826.9	4039.52	4316.99	4260.23	3805.76	3682.23		0.012306	0.841163		-0.0670009	0.611236	0.258602	0.0132658	-0.00904523	0.94923	-0.133332	0.397249		-0.180991	0.0190234	-0.209846	0.00236894	-0.195041	0.00790955		-0.343792	0.00231331	-0.238824	0.0168991	-0.161876	0.135446		-0.0181895	0.90686	-0.180868	0.0914281	-0.228207	0.0364919		0.325603	0.0468373	0.0579557	0.786991	-0.0663308	0.797025		734
PECAL_5.5.1		75.6752	91.7128	127.969	113.295	76.1029	55.2479	74.4825	113.32		-0.367821	0.0161952		0.0236829	0.962302	-0.72911	0.0219438	-0.790549	0.00820798	0.0246913	0.970155		-0.0898265	0.760226	0.370938	0.0760871	0.593187	0.00547149		0.28657	0.470555	0.778054	0.00720422	0.592683	0.0577381		-0.466223	0.192673	-0.0361787	0.925536	0.593691	0.0637988		-0.752793	0.142699	-0.814232	0.101304	0.00100832	0.999397		96
PECAL_5.50.1		725.812	626.578	419.323	551.151	803.228	796.122	686.706	544.515		0.29443	5.21317e-05		0.147775	0.401829	0.345439	0.0211466	0.71297	7.73011e-07	-0.0284647	0.927473		-0.112328	0.364105	-0.509299	1.32775e-07	-0.484793	2.56509e-06		-0.211161	0.240886	-0.791897	1.06278e-08	-0.396674	0.00855963		-0.0134962	0.953398	-0.226702	0.140845	-0.572913	0.000139084		0.197665	0.455502	0.565196	0.013622	-0.176239	0.589792		451
PECAL_5.500.1		1460.25	1407.02	1359.03	1715	1538.34	1428.44	1653.61	1490.93		0.0452564	0.515276		0.0791169	0.621424	0.0226592	0.884162	0.283321	0.0257633	-0.204071	0.25436		-0.0806904	0.450387	-0.00019711	0.998382	0.0923717	0.318691		-0.0524615	0.773485	-0.102299	0.433266	0.233966	0.0707702		-0.108919	0.478531	0.101905	0.468385	-0.0492224	0.743588		-0.0564577	0.823663	0.204204	0.354654	-0.283188	0.233049		368	IPR027417;IPR037359	P-loop containing nucleoside triphosphate hydrolase;Heparan sulfate sulfotransferase	6.54E-27;4.0E-23									GO:0008146	sulfotransferase activity	4e-23
PECAL_5.501.1	HD domain	2981.55	2115.21	1309.83	1325.28	3790.77	2614.99	1940	1560.54		0.362973	9.55757e-07		0.34485	0.0316586	0.305593	0.0486056	0.56556	0.000161047	0.235888	0.288583		-0.515113	7.8259e-07	-1.07583	1.08001e-28	-1.2252	4.62084e-32		-0.495484	0.00270651	-1.18618	1.54013e-17	-1.17072	4.54877e-15		-0.534741	0.000392472	-0.965474	7.85033e-12	-1.27968	1.29281e-17		-0.0392571	0.902487	0.220709	0.417018	-0.108962	0.76828		579	IPR003607;IPR006674	HD/PDEase domain;HD domain	6.38328E-10;8.2E-10	PF01966	8.2e-10	K22544-EC:3.1.5.-	deoxynucleoside triphosphate triphosphohydrolase SAMHD1	4e-111	cd00077	HDc	6.38e-10
PECAL_5.502.1		2924.55	2482.77	2034.78	1247.78	3149.75	2913.78	2892.53	2125.25		0.402549	5.07971e-08		0.105936	0.579069	0.230569	0.147269	0.506044	0.000770491	0.767648	1.27891e-05		-0.174156	0.145635	-0.322556	0.00139845	-0.898668	9.83424e-18		-0.236473	0.194343	-0.52261	0.000282399	-1.22952	2.22023e-16		-0.111839	0.555211	-0.122502	0.473059	-0.567812	0.000243684		0.124634	0.666648	0.400108	0.106699	0.661712	0.0090636		675	IPR044838	Probable metalloprotease EGY1-like	1.6e-68						cd06160	S2P-M50_like_2	6.78e-24
PECAL_5.503.1	Glutathione peroxidase	699.698	978.884	1036.82	1081.93	689.414	569.021	728.154	957.13		-0.372591	6.67253e-06		-0.0243821	0.92309	-0.783834	2.40235e-06	-0.508134	0.00242994	-0.174012	0.518854		0.105645	0.468404	0.32508	0.00409078	0.554899	2.39182e-06		0.485371	0.0098028	0.566956	0.000403007	0.629714	0.000203592		-0.274081	0.149644	0.0832044	0.680197	0.480084	0.00605196		-0.759452	0.00311618	-0.483752	0.0771988	-0.14963	0.70877		269	IPR000889;IPR036249	Glutathione peroxidase;Thioredoxin-like superfamily	6.1E-21;3.68E-21	PF00255	5.9e-08	K00432-EC:1.11.1.9	glutathione peroxidase	1.7e-26				GO:0004602;GO:0006979	glutathione peroxidase activity;response to oxidative stress	6.1E-21;6.1E-21
PECAL_5.504.1	Cilia- and flagella-associated protein 300	1778.86	1477.57	1321.88	1041.85	1126.39	1200.16	1095.5	1117.6		-0.281327	3.86785e-05		-0.656409	1.62382e-06	-0.299498	0.034611	-0.271308	0.0590133	0.101908	0.672478		-0.0894996	0.450387	-0.235448	0.0118201	-0.392303	5.65873e-05		-0.267955	0.0959911	-0.427999	0.00115534	-0.771461	2.14689e-08		0.0889557	0.618591	-0.0428973	0.804215	-0.0131448	0.940751		0.356911	0.115627	0.385101	0.0881853	0.758316	0.000681046		250	IPR029416	Cilia- and flagella-associated protein 300	3.9e-25	PF14926	7.5e-11
PECAL_5.505.1		1636.64	1499.14	1881.73	2296.47	2830.61	2005.47	1649.18	2004.33		0.205333	0.0103782		0.788707	4.34287e-07	0.419497	0.00900824	-0.189995	0.276732	-0.196878	0.421152		-0.31115	0.00803412	-0.288866	0.00694714	-0.00454262	0.971839		-0.126545	0.550744	0.200485	0.213807	0.48825	0.00252114		-0.495754	0.00209932	-0.778217	2.51666e-07	-0.497335	0.00237966		-0.369209	0.161919	-0.978702	2.36803e-05	-0.985585	8.39125e-05		906	IPR002999	Tudor domain	0.00056						cd04508	Tudor_SF	1e-10
PECAL_5.506.1	Protein of unknown function (DUF1415)	265.631	307.311	347.284	371.455	208.26	230.956	302.024	310.497		-0.3028	0.000503408		-0.34636	0.0791535	-0.406401	0.0250593	-0.199095	0.293083	-0.259346	0.304023		0.177612	0.220892	0.459411	8.22161e-05	0.528035	1.76365e-05		0.207633	0.346447	0.385778	0.0229935	0.484528	0.00635849		0.147591	0.513349	0.533043	0.00240361	0.571542	0.0017218		-0.0600419	0.872547	0.147265	0.671006	0.0870136	0.846695		177	IPR009858	Protein of unknown function DUF1415	1.1e-23	PF07209	1.1e-23	K09941	uncharacterized protein	2.6e-23
PECAL_5.507.1		225.464	182.948	81.7529	69.8618	236.15	137.514	97.2478	103.933		0.121227	0.384238		0.0746167	0.829876	-0.41067	0.119855	0.25037	0.390044	0.570591	0.104403		-0.544059	0.00266847	-1.36966	3.99457e-17	-1.43671	3.15537e-16		-0.301416	0.328477	-1.45753	5.95024e-10	-1.6847	4.22711e-11		-0.786702	0.00202703	-1.28178	7.53691e-08	-1.18873	2.87335e-06		-0.485286	0.252367	0.175753	0.730298	0.495974	0.32256		111
PECAL_5.508.1		822.159	887.037	926.43	1129.27	886.406	826.463	893.265	1009.22		-0.0499281	0.453966		0.112138	0.448903	-0.101143	0.456674	-0.0486158	0.744119	-0.162092	0.367212		0.00385705	0.976569	0.0902276	0.296203	0.322708	0.000137479		0.110498	0.48567	0.170605	0.159181	0.459823	0.000149094		-0.102784	0.494116	0.00985056	0.948863	0.185593	0.156154		-0.213281	0.311558	-0.160754	0.467587	-0.274231	0.232072		230
PECAL_5.509.1		169.515	199.934	198.957	215.839	195.775	149.105	155.992	171.881		-0.216325	0.0078827		0.21652	0.256106	-0.424483	0.0118494	-0.353107	0.030463	-0.304232	0.164375		-0.0814854	0.581196	-0.0474981	0.704804	0.0940602	0.438007		0.239016	0.231387	0.237315	0.142092	0.354437	0.0327101		-0.401987	0.022795	-0.332312	0.0462301	-0.166316	0.358594		-0.641003	0.0125064	-0.569627	0.0255988	-0.520753	0.0669919		173
PECAL_5.51.1		8.80212	7.09508	10.6875	18.4699	4.25932	3.75209	6.06281	7.11835		-1.05136	0.00458279		-1.14463	0.202956	-0.909697	0.298601	-0.80822	0.295295	-1.34289	0.146581		-0.181429	0.814281	0.415592	0.447779	0.957268	0.068291		-0.298897	0.779097	0.247386	0.747525	1.0564	0.136002		-0.063961	0.963494	0.583798	0.521914	0.858138	0.321925		0.234936	0.889429	0.336412	0.831085	-0.19826	0.921164		228
PECAL_5.510.1		2.92384	4.19659	5.07665	1.50418	8.21513	5.36003	6.72517	5.46252		1.03646	0.040534		1.58139	0.157119	0.307869	0.790945	0.389412	0.726646	1.86717	0.214678		0.000559164	0.999686	0.30031	0.680468	-0.739218	0.33657		0.637318	0.653643	0.896297	0.389983	-0.882111	0.484484		-0.636199	0.590626	-0.295677	0.789235	-0.596324	0.57422		-1.27352	0.472627	-1.19197	0.498416	0.285786	0.919712		129
PECAL_5.511.1	Ribulose-phosphate 3 epimerase family	19.1116	31.7099	40.6718	76.5248	57.0315	24.4391	29.7486	57.6541		0.0905875	0.691951		1.57532	0.000170711	-0.371125	0.423279	-0.442378	0.304456	-0.399468	0.499024		-0.249671	0.487369	0.0711324	0.824093	1.01271	0.000224231		0.723552	0.154097	1.07998	0.00696934	2.0001	6.43919e-07		-1.22289	0.00320118	-0.937717	0.0167287	0.025312	0.959051		-1.94645	0.0019089	-2.0177	0.000797843	-1.97479	0.00184214		255	IPR000056;IPR011060;IPR026019;IPR013785	Ribulose-phosphate 3-epimerase-like;Ribulose-phosphate binding barrel;Ribulose-phosphate 3-epimerase;Aldolase-type TIM barrel	6.4E-62;2.35E-53;9.9E-68;3.0E-70	PF00834	6.4e-62	K01783-EC:5.1.3.1	ribulose-phosphate 3-epimerase	7.2e-80	cd00429	RPE	2.68e-90	GO:0005975;GO:0016857;GO:0004750;GO:0006098	carbohydrate metabolic process;racemase and epimerase activity, acting on carbohydrates and derivatives;D-ribulose-phosphate 3-epimerase activity;pentose-phosphate shunt	6.4E-62;6.4E-62;9.9E-68;9.9E-68
PECAL_5.512.1	O-methyltransferase domain	188.775	170.578	131.885	148.749	157.204	174.093	164.868	146.574		0.0113947	0.930868		-0.267717	0.291018	0.0295283	0.914861	0.312516	0.175477	-0.0287488	0.951052		0.0048495	0.983516	-0.214819	0.156399	-0.221902	0.161561		-0.143773	0.624801	-0.504935	0.0159364	-0.341386	0.132389		0.153472	0.580147	0.0752974	0.777899	-0.102418	0.695062		0.297245	0.446511	0.580233	0.102008	0.238968	0.626201		240	IPR029063;IPR001077	S-adenosyl-L-methionine-dependent methyltransferase superfamily;O-methyltransferase domain	1.36E-14;3.6E-6	PF00891	3.6e-06							GO:0008171	O-methyltransferase activity	3.6e-06
PECAL_5.513.1		0.659453	0.534428	0.142837	0.300836	0.276108	0.598458	0.641521	0		-0.0887474	0.967611		-0.777854	0.876619	0.150635	NA	1.40509	0.742246	-1.13286	0.870699		0.292532	NA	-0.276767	0.921787	-1.15124	0.670867		-0.171713	NA	-1.36824	0.720798	-0.973735	0.81139		0.756776	0.882881	0.814702	0.849722	-1.32874	0.752759		0.928489	0.899619	2.18294	0.756856	-0.355002	0.972501		53
PECAL_5.514.1	Histidine phosphatase superfamily (branch 1)	3830.36	3940.25	4175.75	3044.53	3930.19	4242.64	4105.65	3788.97		0.108172	0.142896		0.0355459	0.860403	0.106485	0.501077	-0.0247687	0.89424	0.315427	0.0951327		0.0759296	0.538052	0.0941882	0.35322	-0.191881	0.0594948		0.0404599	0.851093	0.124345	0.396259	-0.331821	0.0221875		0.111399	0.524191	0.0640309	0.705637	-0.0519407	0.760252		0.0709394	0.80168	-0.0603146	0.839503	0.279881	0.31113		683	IPR029033;IPR013078;IPR001345;IPR005952	Histidine phosphatase superfamily;Histidine phosphatase superfamily, clade-1;Phosphoglycerate/bisphosphoglycerate mutase, active site;Phosphoglycerate mutase 1	1.24E-57;2.16464E-30;-;1.9E-77	PF00300	2.7e-24	K01834-EC:5.4.2.11	2,3-bisphosphoglycerate-dependent phosphoglycerate mutase	7.2e-169	cd07067	HP_PGM_like	2.16e-30	GO:0003824;GO:0006096;GO:0016868	catalytic activity;glycolytic process;intramolecular phosphotransferase activity	-;1.9E-77;1.9E-77
PECAL_5.515.1		541.801	534.788	954.459	1283.5	467.402	472.499	735.653	789.704		-0.367372	7.37364e-08		-0.21588	0.182284	-0.178279	0.246339	-0.375856	0.00662316	-0.699474	9.07631e-06		-1.97971e-05	0.999882	0.737393	4.39643e-16	1.00371	1.55545e-25		-0.0188205	0.935354	0.817381	2.94192e-10	1.2455	5.64691e-20		0.018781	0.931971	0.657405	1.07052e-06	0.761911	7.2639e-08		0.0376015	0.901699	-0.159976	0.546128	-0.483593	0.0469374		325
PECAL_5.516.1	Methyltransferase domain	1069.06	1031.27	867.468	787.027	815.723	1283.07	1091.88	981.301		0.143286	0.0666775		-0.391779	0.0146804	0.314724	0.0421842	0.332593	0.0321877	0.317605	0.124578		0.299988	0.00736486	0.0579641	0.613147	-0.0893439	0.43552		-0.0532643	0.814114	-0.304222	0.0401879	-0.444036	0.00412401		0.653239	1.25169e-05	0.42015	0.00538081	0.265348	0.105041		0.706504	0.00200266	0.724372	0.00150223	0.709384	0.00465065		546	IPR029063	S-adenosyl-L-methionine-dependent methyltransferase superfamily	1.36e-30	PF13489	5.8e-18				cd02440	AdoMet_MTases	1.42e-08
PECAL_5.517.1		3613.43	3024.52	3581.83	3221.52	2983.33	3904.53	3329.11	3226.26		-0.00346939	0.948487		-0.278616	0.00203426	0.368232	1.95965e-05	-0.105929	0.268197	0.00243436	0.988391		0.066347	0.369007	0.0733699	0.237861	-0.0256312	0.707818		-0.257077	0.00849045	-0.0129736	0.896596	-0.166156	0.0681305		0.389771	6.02129e-06	0.159713	0.0786578	0.114894	0.235633		0.646848	2.61623e-07	0.172687	0.249441	0.28105	0.0702067		865	IPR016024	Armadillo-type fold	1.58e-05
PECAL_5.518.1		3.69203	10.1414	12.8389	14.6235	4.82964	5.60555	13.4862	22.3057		0.0812389	0.850621		0.534972	0.622184	-0.865977	0.285504	0.0779422	0.930588	0.578018	0.589076		0.821794	0.201798	1.64685	0.00112712	2.08805	5.44568e-05		1.52227	0.102018	1.87537	0.0126769	2.06653	0.0077691		0.12132	0.920789	1.41834	0.0614365	2.10957	0.00431656		-1.40095	0.311446	-0.457029	0.7702	0.0430469	0.984224		120
PECAL_5.519.1		0	0.801642	5.27226	8.96633	0.552216	0	0.422684	0.813217		-1.86859	0.0541327		1.51195	0.569388	-1.87107	NA	-3.60258	0.0566167	-3.51264	0.112179		0.26121	0.900462	2.07351	0.131129	2.9012	0.0292055		1.95272	0.457971	4.63078	0.00881447	5.41349	0.00262691		-1.4303	0.59377	-0.483754	0.854192	0.388899	0.873295		-3.38302	0.34912	-5.11454	0.114749	-5.0246	0.139992		59	IPR000217;IPR002453;IPR023123;IPR008280	Tubulin;Beta tubulin;Tubulin, C-terminal;Tubulin/FtsZ, C-terminal	6.3E-14;3.6E-7;2.7E-29;1.07E-17									GO:0005874;GO:0007017;GO:0003924;GO:0005200;GO:0005525	microtubule;microtubule-based process;GTPase activity;structural constituent of cytoskeleton;GTP binding	6.3E-14;6.3E-14;3.6E-7;3.6E-7;3.6E-7
PECAL_5.52.1		889.406	1047.33	1183.28	1419.7	442.297	635.411	762.186	966.636		-0.72808	8.45735e-11		-1.00506	1.4922e-05	-0.720602	0.00180253	-0.634448	0.00628161	-0.552207	0.0687849		0.377926	0.0311537	0.597501	9.85082e-05	0.901302	2.19391e-08		0.235697	0.42354	0.412195	0.069494	0.674874	0.0039876		0.520156	0.0358153	0.782807	0.00058506	1.12773	1.59947e-06		0.284459	0.500657	0.370613	0.367891	0.452855	0.319848		245
PECAL_5.520.1	Glycosyl transferase family 2	445.856	410.964	383.695	377.286	480.174	454.76	455.902	425.943		0.168007	0.00221831		0.0981088	0.470426	0.147062	0.218272	0.246921	0.0255889	0.179936	0.252271		-0.0935325	0.31177	-0.139636	0.0639646	-0.202055	0.00992454		-0.118009	0.404157	-0.214042	0.0472939	-0.242969	0.0335702		-0.0690558	0.630428	-0.0652297	0.608882	-0.161142	0.176032		0.0489534	0.828994	0.148812	0.456795	0.0818276	0.76001		310	IPR029044;IPR001173	Nucleotide-diphospho-sugar transferases;Glycosyltransferase 2-like	7.64E-31;1.4E-16	PF00535	1.4e-16
PECAL_5.521.1	DTW domain;Methyltransferase domain	1951.44	1882.03	1581.39	1404.96	1958.93	1732.54	1737.89	1590.88		0.0500514	0.385665		0.00320171	0.987186	-0.119547	0.29612	0.133944	0.242956	0.182607	0.225735		-0.114046	0.176256	-0.236813	0.000740577	-0.384711	1.73855e-07		-0.0526711	0.72314	-0.302184	0.00278166	-0.474413	7.48162e-06		-0.17542	0.134263	-0.171442	0.119334	-0.295008	0.00711073		-0.122749	0.526467	0.130742	0.503591	0.179406	0.404611		618	IPR005636;IPR039262;IPR041698;IPR029063;IPR013087	DTW;DTW domain-containing protein DTWD2/TAPT;Methyltransferase domain 25;S-adenosyl-L-methionine-dependent methyltransferase superfamily;Zinc finger C2H2-type	5.4E-10;2.1E-11;1.1E-10;3.0E-32;-	PF03942;PF13649	5.4E-10;1.1E-10				cd02440	AdoMet_MTases	6.03e-10
PECAL_5.522.1		3998.56	2474.71	1326.25	1252.46	2725.92	1891.41	1834.03	957.719		-0.215313	0.00844136		-0.552262	0.000783396	-0.387499	0.0183943	0.467706	0.0041524	-0.389198	0.071863		-0.609835	3.65702e-08	-1.08187	2.40844e-25	-1.59299	2.43155e-46		-0.692216	4.56077e-05	-1.59185	5.10787e-27	-1.67452	5.50316e-26		-0.527453	0.0012937	-0.571884	0.000282174	-1.51146	6.62441e-21		0.164763	0.586299	1.01997	1.48133e-05	0.163064	0.664532		460
PECAL_5.523.1	WW domain	6408.19	6822.58	8602.04	14871	9972.86	9429.3	14722.7	14080.8		0.450473	0.000704437		0.638463	0.0244483	0.466881	0.0928917	0.775433	0.003916	-0.0788829	0.883725		0.00471519	0.986186	0.493293	0.006117	0.856006	4.82884e-06		0.0905061	0.822073	0.424808	0.110438	1.21468	5.81273e-06		-0.0810757	0.829259	0.561778	0.0394112	0.497334	0.0828976		-0.171582	0.740548	0.13697	0.805262	-0.717345	0.145135		207	IPR001202;IPR030030;IPR036020	WW domain;Scaffold protein salvador;WW domain superfamily	18.618299;1.1E-10;2.5E-14	PF00397	7.7e-14				cd00201	WW	6.87e-11	GO:0005515;GO:0006915;GO:0035329;GO:0042127;GO:0060090	protein binding;apoptotic process;hippo signaling;regulation of cell population proliferation;molecular adaptor activity	18.618299;1.1E-10;1.1E-10;1.1E-10;1.1E-10
PECAL_5.524.1	YqaJ-like viral recombinase domain	208.47	281.086	567.557	516.206	208.353	259.557	429.125	465.768		-0.167921	0.0156009		-0.00799273	0.974373	-0.121016	0.444629	-0.404189	0.00184792	-0.138487	0.507244		0.374534	0.000301094	1.24563	1.63479e-44	1.24165	3.90683e-39		0.431046	0.00708991	1.44373	2.89108e-30	1.3069	4.28929e-22		0.318023	0.0412273	1.04753	1.10073e-15	1.1764	1.1564e-17		-0.113023	0.686107	-0.396196	0.0805719	-0.130494	0.686757		277	IPR011335;IPR019080;IPR011604	Restriction endonuclease type II-like;YqaJ viral recombinase;PD-(D/E)XK endonuclease-like domain superfamily	1.93E-30;5.8E-18;1.2E-43	PF09588	5.8e-18				cd22343	PDDEXK_lambda_exonuclease-like	7.53e-46
PECAL_5.525.1	UBA/TS-N domain	1234.5	1284.17	1702.14	2152.57	1126.85	1043.31	1415.83	1577.46		-0.286602	1.85171e-07		-0.132171	0.322886	-0.300111	0.00899103	-0.267464	0.0186614	-0.446662	0.00076641		-0.0265864	0.808971	0.39785	6.99877e-08	0.645259	9.56762e-17		0.0573837	0.719489	0.465497	1.1266e-05	0.802505	3.93328e-13		-0.110556	0.42524	0.330204	0.00315723	0.488014	2.06184e-05		-0.16794	0.405732	-0.135293	0.52065	-0.314492	0.125254		378	IPR015940;IPR009060	Ubiquitin-associated domain;UBA-like superfamily	4.4E-8;1.43E-7	PF00627	4.4e-08				cd14270	UBA	2.1e-08	GO:0005515	protein binding	1.43e-07
PECAL_5.526.1	NAD dependent epimerase/dehydratase family	5.15736	5.14866	15.1214	16.2306	24.3559	10.9097	13.6718	15.7148		0.787677	0.00781849		2.24338	0.000440716	1.06585	0.120308	-0.123718	0.861492	-0.0348002	0.976674		-0.567342	0.2831	0.346692	0.418222	0.535828	0.206865		0.0214247	0.987203	1.53024	0.0124458	1.67492	0.00817918		-1.15611	0.057436	-0.836856	0.139307	-0.603262	0.310298		-1.17753	0.285757	-2.3671	0.00900612	-2.27818	0.0205268		321	IPR036291;IPR001509	NAD(P)-binding domain superfamily;NAD-dependent epimerase/dehydratase	1.5E-37;4.4E-19	PF01370	4.4e-19				cd08946	SDR_e	4.24e-20
PECAL_5.527.1	Enoyl-(Acyl carrier protein) reductase	354.422	422.287	474.278	464.573	285.534	281.695	368.915	381.233		-0.382409	4.09408e-11		-0.314433	0.0168608	-0.584215	1.28e-06	-0.358511	0.00188396	-0.272478	0.0747454		0.116639	0.247649	0.394762	5.51902e-07	0.411958	8.0193e-07		0.25153	0.0706128	0.416801	0.00020062	0.390981	0.00107085		-0.0182526	0.924607	0.372723	0.00197198	0.432935	0.000484926		-0.269782	0.19377	-0.0440782	0.863829	0.0419545	0.896436		236	IPR002347;IPR020904;IPR036291	Short-chain dehydrogenase/reductase SDR;Short-chain dehydrogenase/reductase, conserved site;NAD(P)-binding domain superfamily	4.7E-8;-;1.93E-55	PF13561	4.6e-46				cd05233	SDR_c	1.53e-62	GO:0016491	oxidoreductase activity	-
PECAL_5.528.1		405.534	537.837	907.344	679.348	364.245	431.395	586.795	751.57		-0.236097	0.000291571		-0.151722	0.348737	-0.317498	0.019448	-0.628483	4.61159e-07	0.153316	0.44111		0.325447	0.000830406	0.924702	1.48343e-27	0.898476	5.00289e-23		0.408336	0.00590084	1.16308	3.75559e-22	0.745957	1.24057e-08		0.242559	0.106338	0.686321	6.30396e-08	1.05099	1.19294e-15		-0.165776	0.50108	-0.476761	0.0216062	0.305038	0.224171		176	IPR035766;IPR013320;IPR043136;IPR003877	SPRY domain-containing protein 7;Concanavalin A-like lectin/glucanase domain superfamily;B30.2/SPRY domain superfamily;SPRY domain	2.1E-22;7.52E-9;1.4E-14;7.7E-5									GO:0005515	protein binding	7.7e-05
PECAL_5.529.1		7867.49	8099.8	5882.82	5264.97	7462.17	5579.12	5265.71	6812.18		-0.100678	0.115751		-0.0766761	0.626464	-0.537811	8.14186e-06	-0.159789	0.232462	0.371563	0.0164356		-0.188721	0.0430148	-0.461197	8.8944e-09	-0.355356	3.74233e-05		0.0418466	0.820559	-0.41964	0.000329429	-0.579476	2.42412e-06		-0.419288	0.000693063	-0.502753	2.08902e-05	-0.131237	0.341123		-0.461135	0.015249	-0.0831132	0.738175	0.448239	0.0346853		276
PECAL_5.53.1	SAP domain	1044.7	955.742	968.036	1018.04	943.072	1037.16	871.972	935.263		-0.0767137	0.213983		-0.147273	0.277001	0.119233	0.350315	-0.153236	0.222293	-0.125579	0.495831		0.00271734	0.982825	-0.111389	0.172404	-0.0277972	0.761837		-0.130535	0.373229	-0.108407	0.367286	-0.0386443	0.774086		0.13597	0.323771	-0.11437	0.376562	-0.0169501	0.908558		0.266505	0.170647	-0.00596307	0.982283	0.0216942	0.947803		372	IPR036361;IPR003034	SAP domain superfamily;SAP domain	2.8E-11;11.484276	PF02037	9e-12
PECAL_5.530.1	Leucine rich repeat	8155.32	7300.46	6639.81	6034.99	7877.22	7539.84	5975.83	5542.4		-0.0699189	0.137481		-0.0510025	0.661692	0.0464413	0.655849	-0.152109	0.108606	-0.123005	0.364843		-0.111197	0.113973	-0.34747	2.99087e-09	-0.470707	3.8855e-14		-0.159919	0.132145	-0.296916	0.000518975	-0.434706	1.28982e-06		-0.0624755	0.582213	-0.398023	3.64482e-06	-0.506708	2.04915e-08		0.0974438	0.557131	-0.101107	0.551786	-0.0720028	0.740335		693	IPR001611;IPR003591;IPR032675	Leucine-rich repeat;Leucine-rich repeat, typical subtype;Leucine-rich repeat domain superfamily	7.565642;0.0014;1.9E-18	PF13855	1.3e-08							GO:0005515	protein binding	7.56564
PECAL_5.531.1	Saccharopine dehydrogenase NADP binding domain	617.647	315.588	286.802	192.112	965.109	370.932	410.47	282.408		0.487236	3.40022e-09		0.646951	8.56586e-05	0.232831	0.200905	0.516148	0.00212662	0.553013	0.0104504		-1.17266	1.18045e-26	-1.1691	4.55323e-28	-1.72797	3.10693e-50		-0.965605	1.05405e-08	-1.1037	1.05447e-12	-1.681	1.62212e-23		-1.37972	1.03297e-18	-1.2345	7.07955e-16	-1.77494	3.27622e-27		-0.41412	0.132602	-0.130803	0.690826	-0.0939385	0.828224		547	IPR036291;IPR005097	NAD(P)-binding domain superfamily;Saccharopine dehydrogenase, NADP binding domain	1.08E-11;2.6E-10	PF03435	2.6e-10							GO:0016491	oxidoreductase activity	2.6e-10
PECAL_5.532.1	UPF0489 domain	1692.1	1599.97	1792.29	1678.07	1454.69	1376.63	1543.78	1523.27		-0.198694	4.02218e-06		-0.222916	0.017127	-0.21719	0.0155952	-0.215295	0.0147682	-0.139374	0.271502		-0.0788045	0.279454	0.0854485	0.164806	0.0287654	0.673393		-0.0816674	0.475145	0.081638	0.367286	-0.0130059	0.901707		-0.0759416	0.48913	0.089259	0.359253	0.0705366	0.487404		0.00572584	0.977992	0.00762094	0.968194	0.0835425	0.683756		447	IPR024131	Uncharacterised protein family UPF0489	1.4e-18	PF12640	1.4e-18
PECAL_5.533.1		1973.05	2282.35	1674.11	1340.78	1750.08	1512.32	1415.5	2090.04		-0.0916137	0.302015		-0.171989	0.379724	-0.593468	0.000267414	-0.24189	0.170443	0.640893	0.00118621		-0.000917572	0.995404	-0.271708	0.0146908	-0.150508	0.21395		0.209822	0.302257	-0.236757	0.150692	-0.556949	0.000842176		-0.211657	0.267041	-0.306658	0.0714032	0.255933	0.152026		-0.421479	0.117453	-0.0699014	0.840788	0.812881	0.00247892		212
PECAL_5.534.1		4388.63	4413.93	4031.48	5578.37	6359.05	3757.5	3971.3	5412.09		0.059342	0.615983		0.534934	0.0143846	-0.232358	0.302285	-0.0215497	0.939481	-0.0436584	0.920004		-0.375287	0.0152971	-0.400876	0.00408248	0.056836	0.726566		0.0083595	0.981783	-0.122634	0.583256	0.346132	0.112363		-0.758933	0.000255561	-0.679118	0.000853209	-0.23246	0.31778		-0.767292	0.0173592	-0.556484	0.102455	-0.578593	0.128076		523
PECAL_5.535.1	mTERF;Leucine rich repeat	401.536	311.594	236.19	232.156	519.053	652.313	413.291	264.226		0.604049	5.38309e-06		0.368627	0.231459	1.06433	6.0248e-05	0.803377	0.00302022	0.179861	0.710605		-0.0172545	0.950224	-0.54481	0.0025557	-0.885735	2.93125e-06		-0.365106	0.27276	-0.762185	0.00339008	-0.791352	0.00422691		0.330597	0.289282	-0.327434	0.258822	-0.980118	0.000396836		0.695703	0.113818	0.43475	0.363819	-0.188766	0.776556		525	IPR003690;IPR032675;IPR038538;IPR001611;IPR003591	Transcription termination factor, mitochondrial/chloroplastic;Leucine-rich repeat domain superfamily;MTERF superfamily, mitochondrial/chloroplastic;Leucine-rich repeat;Leucine-rich repeat, typical subtype	2.2E-14;9.3E-15;1.0E-26;1.9E-7;17.0	PF02536;PF13855	2.2E-14;1.9E-7	K15031	mitochondrial transcription termination factor family protein	1e-52				GO:0003690;GO:0006355;GO:0005515	double-stranded DNA binding;regulation of DNA-templated transcription;protein binding	2.2E-14;2.2E-14;1.9E-7
PECAL_5.536.1		375.19	356.196	376.328	334.214	412.828	321.794	359.2	351.948		0.000787156	0.99213		0.13721	0.367974	-0.143026	0.312907	-0.0704034	0.63844	0.079368	0.725554		-0.211364	0.0306055	-0.0922869	0.309068	-0.192851	0.0347853		-0.0712464	0.691705	0.0115196	0.938023	-0.16393	0.228221		-0.351482	0.00889977	-0.196093	0.14103	-0.221772	0.10326		-0.280235	0.197123	-0.207613	0.354797	-0.0578418	0.860455		284
PECAL_5.537.1		438.548	342.61	288.908	208.693	365.064	335.295	411.645	294.949		0.179833	0.0618574		-0.259508	0.222552	-0.029551	0.900696	0.509763	0.00622699	0.498626	0.0413463		-0.242758	0.0955445	-0.215519	0.0933297	-0.691968	1.25466e-07		-0.357736	0.10023	-0.600155	0.000706988	-1.07104	1.14346e-08		-0.12778	0.592592	0.169116	0.414143	-0.312901	0.12095		0.229957	0.498925	0.769271	0.00699594	0.758134	0.0172556		261	IPR002048;IPR018247;IPR011992	EF-hand domain;EF-Hand 1, calcium-binding site;EF-hand domain pair	7.00734E-13;-;1.94E-15						cd00051	EFh	7.01e-13	GO:0005509	calcium ion binding	7.01e-13
PECAL_5.538.1	MYND finger	480.47	515.029	525.135	377.7	599.481	575.528	577.245	469.733		0.232349	6.53291e-05		0.321118	0.00986922	0.163116	0.195245	0.136736	0.281159	0.308427	0.0448377		0.0175732	0.88259	0.0334558	0.712589	-0.356335	1.84156e-05		0.0965741	0.542422	0.125647	0.299599	-0.34999	0.00421564		-0.0614278	0.694552	-0.0587352	0.672165	-0.362681	0.0027559		-0.158002	0.459277	-0.184382	0.376463	-0.0126906	0.971486		623	IPR002893	Zinc finger, MYND-type	4.5e-08	PF01753	4.5e-08
PECAL_5.539.1	SecE/Sec61-gamma subunits of protein translocation complex	156.621	224.203	432.176	447.611	183.704	206.003	250.101	511.461		-0.118981	0.354908		0.238066	0.417319	-0.120965	0.664866	-0.787979	0.000647552	0.194953	0.615015		0.338	0.0693765	0.953237	8.41591e-10	1.49568	4.37956e-20		0.517516	0.0634484	1.46626	3.09391e-11	1.51724	1.02447e-10		0.158485	0.607514	0.440214	0.0743765	1.47412	4.03867e-10		-0.359031	0.40221	-1.02604	0.00481195	-0.0431131	0.949015		68	IPR023391;IPR008158;IPR001901	Protein translocase SecE domain superfamily;Protein translocase SEC61 complex, gamma subunit;Protein translocase complex, SecE/Sec61-gamma subunit	8.11E-13;6.4E-17;5.6E-16	PF00584	5.6e-16	K07342	protein transport protein SEC61 subunit gamma and related proteins	1.7e-34				GO:0008320;GO:0015031;GO:0016020;GO:0006605;GO:0006886	protein transmembrane transporter activity;protein transport;membrane;protein targeting;intracellular protein transport	6.4E-17;6.4E-17;6.4E-17;5.6E-16;5.6E-16
PECAL_5.54.1		2301.56	2271.06	3004.05	4685.29	2463.45	2179.6	3718.97	3725.4		0.00427553	0.976644		0.0990427	0.753051	-0.0593471	0.834663	0.3084	0.22339	-0.330993	0.341767		-0.0983234	0.640732	0.488975	0.00171988	0.810853	6.43528e-07		-0.0191285	0.962427	0.384296	0.0969178	1.02587	1.14978e-05		-0.177518	0.542782	0.593653	0.0108766	0.595835	0.0146106		-0.15839	0.726349	0.209357	0.646008	-0.430036	0.356788		121
PECAL_5.540.1	DEAD/DEAH box helicase;Helicase conserved C-terminal domain	632.303	445.387	289.206	291.568	444.746	478.417	406.655	313.862		0.0510666	0.569905		-0.505516	0.00184743	0.103855	0.566627	0.489622	0.00213575	0.116306	0.678921		-0.199094	0.108672	-0.628249	1.29344e-09	-0.804448	3.72639e-13		-0.50378	0.00365274	-1.12582	1.50319e-14	-1.11536	1.48235e-12		0.105591	0.603762	-0.13068	0.466915	-0.493537	0.00284884		0.609371	0.0129056	0.995138	1.66697e-05	0.621822	0.0226931		437	IPR014001;IPR011545;IPR027417;IPR014014;IPR001650	Helicase superfamily 1/2, ATP-binding domain;DEAD/DEAH box helicase domain;P-loop containing nucleoside triphosphate hydrolase;RNA helicase, DEAD-box type, Q motif;Helicase, C-terminal	19.160545;2.0E-25;4.49E-32;9.153761;2.8E-9	PF00270;PF00271	2.0E-25;2.8E-9							GO:0003676;GO:0005524;GO:0003724	nucleic acid binding;ATP binding;RNA helicase activity	2.0E-25;2.0E-25;9.153761
PECAL_5.541.1		1159.41	1031.44	1137.32	1176.81	1184.59	1120.79	1203.92	1095.26		0.0306892	0.600873		0.025791	0.863104	0.11895	0.292331	0.0805036	0.496477	-0.102488	0.539969		-0.12229	0.137288	-9.3558e-05	0.999072	-0.0434996	0.582321		-0.16887	0.175133	-0.0274498	0.812317	0.0206398	0.866882		-0.0757105	0.56405	0.0272627	0.832874	-0.107639	0.353789		0.0931591	0.639339	0.0547126	0.797945	-0.128279	0.571888		438	IPR029044	Nucleotide-diphospho-sugar transferases	3e-16
PECAL_5.542.1		780.853	833.088	848.609	789.323	801.041	757.989	759.32	758.317		-0.0791336	0.142424		0.0348625	0.810159	-0.137434	0.215652	-0.162738	0.131254	-0.0512249	0.786524		0.00825815	0.937785	0.0228047	0.778764	-0.0279053	0.728883		0.0944064	0.484393	0.121605	0.244836	0.0151384	0.902725		-0.0778901	0.552797	-0.0759955	0.519387	-0.070949	0.555752		-0.172297	0.341379	-0.1976	0.265188	-0.0860874	0.728162		436	IPR011050	Pectin lyase fold/virulence factor	1.64e-08
PECAL_5.543.1	Selenoprotein SelK_SelG	1130.94	1012.74	822.164	866.452	1065.6	872.416	934.215	731.921		-0.0890458	0.102027		-0.0833707	0.520406	-0.213733	0.0485591	0.187036	0.086458	-0.246115	0.0766337		-0.224124	0.00343653	-0.325612	2.06192e-06	-0.46438	1.74029e-10		-0.158943	0.208199	-0.460816	2.64378e-06	-0.383008	0.000277709		-0.289306	0.00793248	-0.190409	0.0776907	-0.545753	2.63026e-07		-0.130363	0.494252	0.270407	0.115163	-0.162744	0.453549		93	IPR024491	Selenoprotein SelK/SelG	1.4e-16	PF10961	1.4e-16
PECAL_5.544.1		3518.74	3226.85	1413.71	1295.57	7569.27	5701.09	4502.29	2359.37		1.11571	7.9015e-17		1.10549	7.08604e-05	0.821249	0.00307134	1.67217	4.76661e-10	0.863917	0.013347		-0.266991	0.23566	-1.03299	1.24569e-08	-1.56213	4.4284e-16		-0.124868	0.754063	-1.31633	4.52273e-07	-1.44134	2.07734e-07		-0.409114	0.190608	-0.749656	0.00657717	-1.68292	1.49522e-09		-0.284246	0.583126	0.566671	0.230733	-0.241578	0.71619		210
PECAL_5.545.1		3764.48	3798.14	3154.57	2612.38	3860.38	3902.11	3632.93	3393.24		0.163713	9.96915e-06		0.0342402	0.733973	0.0390173	0.655438	0.203522	0.00722785	0.378074	1.50304e-05		0.0150453	0.837445	-0.170364	0.000682233	-0.355539	1.12858e-11		0.0126568	0.917879	-0.255005	0.000377688	-0.527456	1.7897e-12		0.0174339	0.874729	-0.085723	0.295099	-0.183622	0.0201064		0.00477713	0.978318	0.169282	0.180502	0.343834	0.00597779		410	IPR039261;IPR001834	Ferredoxin-NADP reductase (FNR), nucleotide-binding domain;NADH:cytochrome b5 reductase-like	4.4E-7;4.6E-9									GO:0016491	oxidoreductase activity	4.6e-09
PECAL_5.546.1	Sugar (and other) transporter	806.361	847.158	793.672	725.19	610.016	752.699	799.914	705.584		-0.152781	0.000267519		-0.407994	2.22278e-06	-0.171691	0.0502156	0.00877577	0.937614	-0.040213	0.797396		0.186372	0.0030138	0.184228	0.00114174	0.0276959	0.6758		0.0682207	0.544428	-0.0241568	0.796574	-0.156195	0.0756376		0.304523	0.000571532	0.392613	1.74276e-06	0.211586	0.0189331		0.236303	0.0911137	0.41677	0.00104286	0.367781	0.00990094		381	IPR020846;IPR005829;IPR036259;IPR003663;IPR005828	Major facilitator superfamily domain;Sugar transporter, conserved site;MFS transporter superfamily;Sugar/inositol transporter;Major facilitator, sugar transporter-like	12.419627;-;1.4E-63;5.4E-5;1.7E-51	PF00083	1.7e-51							GO:0022857;GO:0016020;GO:0055085	transmembrane transporter activity;membrane;transmembrane transport	12.419627;-;-
PECAL_5.547.1	Sugar (and other) transporter	607.704	509.834	549.005	472.492	629.69	602.189	545.463	509.733		0.0970092	0.189599		0.0464367	0.811967	0.240224	0.101884	-0.0134553	0.94343	0.114831	0.628615		-0.157516	0.1583	-0.173047	0.0714156	-0.33113	0.000803157		-0.254409	0.125416	-0.143101	0.318815	-0.365328	0.0109247		-0.0606218	0.748743	-0.202993	0.169446	-0.296933	0.04485		0.193788	0.440273	-0.0598921	0.839052	0.0683945	0.848854		482	IPR020846;IPR005828;IPR036259	Major facilitator superfamily domain;Major facilitator, sugar transporter-like;MFS transporter superfamily	31.582186;3.2E-46;7.06E-48	PF00083	3.2e-46							GO:0022857;GO:0016020;GO:0055085	transmembrane transporter activity;membrane;transmembrane transport	31.582186;3.2E-46;3.2E-46
PECAL_5.548.1	AAA+ lid domain;ATPase family associated with various cellular activities (AAA)	1886.69	1756.23	1498.76	1207.75	1775.87	1369.66	1271.95	1284.25		-0.147096	0.0038007		-0.0845271	0.497526	-0.358079	0.00038739	-0.236151	0.0223806	0.0903746	0.595967		-0.239282	0.001072	-0.407025	6.63806e-10	-0.555101	2.63647e-15		-0.102506	0.42756	-0.331213	0.000574321	-0.642552	1.72197e-10		-0.376058	0.000221316	-0.482837	5.90049e-07	-0.46765	5.42199e-06		-0.273552	0.0970451	-0.151624	0.403841	0.174902	0.396627		460	IPR041569;IPR027417;IPR003593;IPR015415;IPR003959	AAA ATPase, AAA+ lid domain;P-loop containing nucleoside triphosphate hydrolase;AAA+ ATPase domain;Vps4 oligomerisation, C-terminal;ATPase, AAA-type, core	6.2E-12;1.0E-55;4.6E-17;1.6E-5;1.6E-36	PF17862;PF00004	6.2E-12;1.6E-36							GO:0005524;GO:0016887	ATP binding;ATP hydrolysis activity	1.6E-36;1.6E-36
PECAL_5.549.1		758.716	787.571	948.813	1233.05	750.615	856.095	863.904	894.357		-0.125369	0.0641125		-0.0206738	0.916273	0.119442	0.415981	-0.138985	0.339284	-0.46126	0.0037096		0.122752	0.258402	0.265912	0.00262331	0.47901	1.76069e-07		0.0526936	0.786822	0.325067	0.0106671	0.699304	8.54892e-08		0.19281	0.200361	0.206756	0.136529	0.258717	0.066099		0.140116	0.571106	-0.118311	0.646315	-0.440587	0.0564464		552	IPR029068;IPR005956	Glyoxalase/Bleomycin resistance protein/Dihydroxybiphenyl dioxygenase;4-hydroxyphenylpyruvate dioxygenase	1.02E-10;5.4E-38									GO:0003868;GO:0009072;GO:0016701	4-hydroxyphenylpyruvate dioxygenase activity;aromatic amino acid metabolic process;oxidoreductase activity, acting on single donors with incorporation of molecular oxygen	5.4E-38;5.4E-38;5.4E-38
PECAL_5.55.1		2926.72	2579.73	2467.23	2066.19	2226.94	2075.05	2167.63	2323.29		-0.181069	6.77285e-05		-0.393323	1.88461e-05	-0.314111	0.000618794	-0.187703	0.0479634	0.17086	0.185386		-0.141421	0.0440567	-0.141307	0.0236868	-0.21937	0.000736234		-0.181027	0.0904281	-0.244116	0.00564782	-0.501461	4.31948e-08		-0.101815	0.355299	-0.0384966	0.731078	0.0627218	0.561012		0.0792116	0.653335	0.20562	0.183195	0.564183	0.000105747		67
PECAL_5.550.1		225.343	78.8354	30.7519	9.15302	685.198	211.836	113.84	80.1871		2.01256	5.78356e-47		1.60649	1.03058e-11	1.4261	2.66543e-08	1.88171	2.72469e-12	3.13596	8.28179e-16		-1.60264	1.27812e-21	-2.7306	1.89103e-59	-3.85823	5.87303e-72		-1.51245	8.20877e-09	-2.8682	8.7362e-30	-4.62296	1.11692e-38		-1.69284	4.86063e-13	-2.59299	9.6241e-30	-3.09349	4.21232e-35		-0.180396	0.714072	0.275212	0.584503	1.52946	0.00297632		553	IPR039203;IPR032675	Disease resistance protein, RPW8-like;Leucine-rich repeat domain superfamily	6.6E-106;3.1E-29									GO:0050832	defense response to fungus	6.6e-106
PECAL_5.551.1	LNS2 (Lipin/Ned1/Smp2)	545.546	586.977	658.205	615.538	481.815	682.639	715.332	779.073		0.123874	0.121205		-0.175467	0.340173	0.216775	0.184019	0.115902	0.510276	0.338287	0.0967419		0.302595	0.00808098	0.422561	3.20336e-05	0.432222	6.1458e-05		0.106474	0.611063	0.276876	0.0670388	0.175344	0.288378		0.498716	0.00150912	0.568246	0.000142757	0.689099	9.7299e-06		0.392242	0.122236	0.29137	0.27222	0.513755	0.056947		338	IPR013209;IPR026058;IPR031315;IPR036412	Lipin/Ned1/Smp2 (LNS2);LIPIN family;LNS2/PITP;HAD-like superfamily	8.7E-38;8.4E-38;1.1E-19;2.71E-7	PF08235	8.7e-38
PECAL_5.552.1		123.761	158.17	243.165	502.207	109.492	125.803	188.378	287.91		-0.419019	5.35814e-07		-0.187884	0.400425	-0.325424	0.0807703	-0.374617	0.0250094	-0.788149	1.32835e-05		0.280222	0.0444044	0.886053	5.70489e-15	1.7186	3.22112e-49		0.348992	0.0951287	0.97942	1.07803e-09	2.01873	4.04146e-35		0.211452	0.338512	0.792687	3.26582e-06	1.41847	1.32583e-16		-0.13754	0.697697	-0.186734	0.576311	-0.600265	0.0423004		189	IPR032710	NTF2-like domain superfamily	1.4e-05
PECAL_5.553.1	Acid Phosphatase	528.062	875.638	1142.66	1007.99	442.595	585.428	763.334	1037.46		-0.343164	2.35121e-06		-0.255551	0.132394	-0.579742	8.02706e-05	-0.581079	5.50237e-05	0.0437155	0.881337		0.56731	4.06649e-08	0.950641	4.53884e-23	1.08291	3.98516e-26		0.729406	2.04698e-06	1.11341	3.80413e-16	0.933272	2.2026e-10		0.405214	0.0101817	0.787877	3.21301e-08	1.23254	8.58746e-17		-0.324191	0.200645	-0.325529	0.196034	0.299266	0.303793		232	IPR010036;IPR036412;IPR023214	Magnesium-dependent phosphatase-1, eukaryotic/archaeal-type;HAD-like superfamily;HAD superfamily	5.5E-28;1.07E-9;3.4E-27	PF12689	5.5e-28	K17619-EC:3.1.3.48 3.1.3.-	magnesium-dependent phosphatase 1	4.6e-27				GO:0016791	phosphatase activity	5.5e-28
PECAL_5.554.1	RAP domain	5142.7	4402.49	3400.05	2675.04	4625.98	5172.52	4347.43	3589.73		0.214071	0.00029704		-0.154184	0.262087	0.23229	0.0581084	0.353872	0.00308976	0.424307	0.0037404		-0.0312379	0.782692	-0.342827	1.30029e-05	-0.65434	2.38125e-15		-0.224475	0.108176	-0.596856	8.8771e-08	-0.943585	1.14082e-15		0.161999	0.234691	-0.0887993	0.514411	-0.365095	0.00308001		0.386475	0.0402103	0.508056	0.00530618	0.578491	0.00310914		745	IPR011632;IPR013584	Domain of unknown function DUF1601;RAP domain	0.015;3.0E-7	PF08373	5.3e-11
PECAL_5.555.1	Ferric reductase NAD binding domain;FAD-binding domain;Ferric reductase like transmembrane component	28.7332	34.6404	63.7137	49.553	64.0498	40.8785	46.4015	85.153		0.428334	0.00683853		1.14742	0.000656353	0.23875	0.525885	-0.455796	0.158032	0.782965	0.0428128		-0.171509	0.55816	0.355934	0.105269	0.612789	0.0058417		0.282824	0.534743	1.15754	0.000177407	0.795014	0.017935		-0.625842	0.0703899	-0.445672	0.173196	0.430563	0.186106		-0.908666	0.0911456	-1.60321	0.00070281	-0.364452	0.600992		762	IPR013121;IPR013112;IPR039261;IPR017927;IPR017938;IPR013130	Ferric reductase, NAD binding domain;FAD-binding 8;Ferredoxin-NADP reductase (FNR), nucleotide-binding domain;FAD-binding domain, ferredoxin reductase-type;Riboflavin synthase-like beta-barrel;Ferric reductase transmembrane component-like domain	2.9E-8;2.5E-12;2.8E-16;12.26195;3.16E-11;2.8E-16	PF08030;PF08022;PF01794	2.9E-8;2.5E-12;2.8E-16	K00521-EC:1.16.1.7	ferric-chelate reductase	8.8e-77	cd06186	NOX_Duox_like_FAD_NADP	6.53e-33	GO:0016491	oxidoreductase activity	2.9e-08
PECAL_5.556.1		2048.25	1830.06	1971.71	2163.3	1838.45	1813.98	1766.7	1766.02		-0.15567	0.00286884		-0.157725	0.182703	-0.0134875	0.919698	-0.158556	0.15351	-0.29291	0.0274317		-0.0896931	0.301054	-0.0554817	0.47095	0.011474	0.892525		-0.161812	0.199884	-0.055066	0.623851	0.0790668	0.491077		-0.0175745	0.912672	-0.0558975	0.650736	-0.0561189	0.651967		0.144237	0.441907	-0.000831483	0.997181	-0.135186	0.553105		181
PECAL_5.557.1		1460.25	1704.91	1752.98	1345.96	766.086	1281.42	1524.93	1290.37		-0.400324	0.00415046		-0.92832	0.00115085	-0.411766	0.161262	-0.200911	0.537747	-0.0602996	0.917363		0.482038	0.0210067	0.627676	0.000735954	0.316943	0.119108		0.223761	0.545188	0.263971	0.3605	-0.117067	0.714789		0.740315	0.0105469	0.99138	0.000264592	0.750953	0.00995739		0.516554	0.27986	0.727409	0.112727	0.86802	0.0808815		297	IPR027417	P-loop containing nucleoside triphosphate hydrolase	4.7e-13
PECAL_5.558.1		5340.16	4811.51	8751.66	6554.63	7325.35	5202.16	3295.59	4979.54		-0.309235	0.383458		0.455991	0.577507	0.112605	0.889262	-1.40896	0.0350161	-0.396578	0.734204		-0.322066	0.57559	-0.21984	0.657164	-0.130645	0.800572		-0.150373	0.882195	0.712635	0.284645	0.29564	0.689853		-0.493759	0.541594	-1.15231	0.0868348	-0.556929	0.454352		-0.343386	0.790271	-1.86495	0.0763596	-0.852569	0.545066		61
PECAL_5.559.1		130.508	126.315	148.722	69.4086	312.865	172.175	247.74	202.121		0.992325	1.4959e-28		1.24403	2.52924e-12	0.44111	0.0230179	0.741194	2.6118e-05	1.54297	3.65608e-13		-0.455762	0.000736088	-0.0786628	0.564671	-0.77157	5.18157e-09		-0.0543044	0.85474	0.172753	0.37746	-0.921043	5.20162e-06		-0.85722	1.42153e-06	-0.330079	0.0684418	-0.622097	0.000615867		-0.802916	0.00507014	-0.502832	0.0910713	0.298945	0.446037		215
PECAL_5.56.1		2564.37	2313.09	2285.25	2322.02	2403.11	2440.46	2334.68	2218.97		-0.0136688	0.841612		-0.0961029	0.497764	0.0768425	0.556385	0.0291579	0.843356	-0.0645726	0.757083		-0.0626049	0.53456	-0.102843	0.204935	-0.128385	0.125461		-0.149078	0.294247	-0.165473	0.150393	-0.14415	0.23942		0.0238678	0.889535	-0.0402126	0.775939	-0.11262	0.38608		0.172945	0.395742	0.125261	0.566672	0.0315303	0.920755		363
PECAL_5.560.1	Major Facilitator Superfamily;EF-hand domain pair	547.139	538.966	575.153	455.735	619.84	606.19	586.103	518.806		0.139128	0.0860515		0.173972	0.349028	0.16931	0.321554	0.0254426	0.901768	0.187787	0.440609		-0.0251871	0.872307	-0.0016212	0.990454	-0.258363	0.0214438		-0.0228562	0.929055	0.0726435	0.6694	-0.265271	0.10772		-0.0275179	0.907411	-0.0758859	0.683943	-0.251455	0.137833		-0.00466174	0.989047	-0.148529	0.622461	0.0138155	0.976557		482	IPR018247;IPR005829;IPR011992;IPR011701;IPR002048;IPR036259;IPR001958;IPR020846	EF-Hand 1, calcium-binding site;Sugar transporter, conserved site;EF-hand domain pair;Major facilitator superfamily;EF-hand domain;MFS transporter superfamily;Tetracycline resistance protein TetA/multidrug resistance protein MdtG;Major facilitator superfamily domain	-;-;1.8E-10;8.1E-24;4.7E-9;1.6E-48;3.4E-9;23.606647	PF07690;PF13499	8.1E-24;4.7E-9							GO:0016020;GO:0022857;GO:0055085;GO:0005509	membrane;transmembrane transporter activity;transmembrane transport;calcium ion binding	-;-;-;4.7E-9
PECAL_5.561.1	Aminotransferase class I and II	360.288	498.516	567.086	526.303	443.688	503.47	499.327	550.429		0.0495616	0.417608		0.303766	0.0128643	0.015889	0.911139	-0.18321	0.10876	0.0618016	0.753321		0.328704	4.58278e-05	0.417445	1.29253e-08	0.431679	3.02153e-08		0.472643	0.000100817	0.660933	2.84061e-10	0.552662	9.3003e-07		0.184766	0.144679	0.173956	0.139501	0.310697	0.00707908		-0.287877	0.124759	-0.486977	0.00448311	-0.241965	0.260605		379	IPR015421;IPR015424;IPR004839;IPR004838	Pyridoxal phosphate-dependent transferase, major domain;Pyridoxal phosphate-dependent transferase;Aminotransferase, class I/classII;Aminotransferases, class-I, pyridoxal-phosphate-binding site	4.2E-80;8.2E-80;2.4E-53;-	PF00155	2.4e-53	K00837-EC:2.6.1.-	aromatic aminotransferase	1.1e-135	cd00609	AAT_like	3.47e-73	GO:0003824;GO:0009058;GO:0030170	catalytic activity;biosynthetic process;pyridoxal phosphate binding	4.2E-80;2.4E-53;2.4E-53
PECAL_5.562.1	ABC1 atypical kinase-like domain	2489.07	2480.21	2043.96	1879.84	1819.87	2543	2395.29	2068.92		-0.0132449	0.867558		-0.45395	0.000781518	0.0357193	0.823503	0.228454	0.100192	0.136797	0.523034		0.239219	0.0151641	0.0566137	0.568728	-0.110403	0.259557		-0.00561504	0.980437	-0.284588	0.0270645	-0.405776	0.00255324		0.484054	0.000258051	0.397816	0.00233064	0.184971	0.20364		0.489669	0.0171186	0.682404	0.000529273	0.590746	0.00732948		464	IPR011009;IPR004147	Protein kinase-like domain superfamily;ABC1 atypical kinase-like domain	4.61E-13;4.9E-46	PF03109	4.9e-46
PECAL_5.563.1	Cytochrome b5-like Heme/Steroid binding domain	1646.76	1148.85	1042.94	1021.7	2256.46	1291.73	1325.47	998.356		0.234795	0.0001779		0.455566	0.000336687	0.169808	0.210581	0.34669	0.0064608	-0.0328823	0.899281		-0.662392	3.71361e-15	-0.713955	1.46327e-18	-0.932303	8.15673e-27		-0.519514	0.000106978	-0.659518	2.27627e-08	-0.688079	4.81739e-08		-0.805271	2.07986e-11	-0.768393	6.90802e-11	-1.17653	3.96908e-21		-0.285758	0.174444	-0.108875	0.659359	-0.488448	0.0237543		423	IPR001199;IPR036400	Cytochrome b5-like heme/steroid binding domain;Cytochrome b5-like heme/steroid binding domain superfamily	5.1E-10;6.8E-14	PF00173	5.1e-10
PECAL_5.564.1		176.714	229.596	356.15	401.663	169.076	328.536	539.239	815.157		0.519488	0.00404105		-0.0579193	0.914293	0.516709	0.177361	0.599723	0.113005	1.01944	0.0252589		0.665538	0.0139084	1.34064	1.50065e-08	1.72451	6.08515e-12		0.378224	0.41456	1.01182	0.00366317	1.18583	0.00122509		0.952851	0.0115494	1.66946	1.38092e-06	2.26319	3.90575e-10		0.574628	0.367567	0.657642	0.297114	1.07736	0.0977997		132
PECAL_5.565.1		710.329	653.81	593.595	583.032	823.276	885.842	823.31	718.486		0.358955	1.86109e-06		0.218131	0.213967	0.439267	0.00441583	0.476291	0.00183079	0.302131	0.155174		-0.00751751	0.96285	-0.13088	0.228901	-0.241726	0.028466		-0.118086	0.566247	-0.25996	0.0883424	-0.283725	0.077833		0.10305	0.597393	-0.0017994	0.992406	-0.199726	0.237764		0.221136	0.419461	0.25816	0.340356	0.0839995	0.831217		796	IPR033315	Fanconi-associated nuclease 1-like	2.2e-39									GO:0004518;GO:0036297	nuclease activity;interstrand cross-link repair	2.2E-39;2.2E-39
PECAL_5.566.1	Pyruvate kinase, alpha/beta domain;Pyruvate kinase, barrel domain	2555.23	2606.95	5205.03	3779	5618.78	3868.02	5053.8	7732.62		0.673877	1.66489e-16		1.13597	2.94154e-12	0.569119	0.000738187	-0.0425405	0.845578	1.03296	6.59466e-08		-0.254562	0.0492524	0.437046	9.93244e-05	0.512957	1.59137e-05		0.0288623	0.916986	1.0263	7.59764e-11	0.56446	0.00104272		-0.537986	0.00173123	-0.152208	0.421453	0.461455	0.00885395		-0.566848	0.0338106	-1.17851	1.3148e-06	-0.103005	0.810013		512	IPR001697;IPR011037;IPR040442;IPR015795;IPR015793;IPR015813;IPR036918;IPR015806;IPR018209	Pyruvate kinase;Pyruvate kinase-like, insert domain superfamily;Pyruvate kinase-like domain superfamily;Pyruvate kinase, C-terminal;Pyruvate kinase, barrel;Pyruvate/Phosphoenolpyruvate kinase-like domain superfamily;Pyruvate kinase, C-terminal domain superfamily;Pyruvate kinase, insert domain superfamily;Pyruvate kinase, active site	6.2E-171;6.11E-21;1.3E-183;1.5E-15;7.3E-138;2.65E-96;1.3E-183;1.3E-183;-	PF02887;PF00224	1.5E-15;7.3E-138	K00873-EC:2.7.1.40	pyruvate kinase	5.8e-186				GO:0000287;GO:0004743;GO:0006096;GO:0030955;GO:0003824	magnesium ion binding;pyruvate kinase activity;glycolytic process;potassium ion binding;catalytic activity	6.2E-171;6.2E-171;6.2E-171;6.2E-171;2.65E-96
PECAL_5.567.1		453.484	378.367	315.615	245.216	376.963	284.292	308.771	266.85		-0.145958	0.110768		-0.262516	0.183043	-0.411812	0.0222984	-0.0362074	0.8745	0.126703	0.682513		-0.333347	0.0104348	-0.402911	0.000520456	-0.687643	1.98253e-08		-0.258699	0.220671	-0.516066	0.00192339	-0.882253	5.06278e-07		-0.407995	0.0296953	-0.289757	0.113108	-0.493033	0.00701956		-0.149296	0.657235	0.226309	0.481326	0.389219	0.248393		295
PECAL_5.568.1	Rieske [2Fe-2S] domain	76.0404	106.415	160.758	133.566	81.8876	68.8639	120.567	130.76		-0.23439	0.267094		0.129454	0.817522	-0.628042	0.134803	-0.410385	0.342595	-0.0285884	0.973525		0.111469	0.76878	0.813696	0.00205779	0.741074	0.00827735		0.490217	0.322601	1.08362	0.00423968	0.820095	0.0446217		-0.26728	0.602911	0.543776	0.197089	0.662053	0.119416		-0.757496	0.268281	-0.539839	0.452712	-0.158043	0.879138		167	IPR017941;IPR036922	Rieske [2Fe-2S] iron-sulphur domain;Rieske [2Fe-2S] iron-sulphur domain superfamily	2.1E-8;6.55E-14	PF00355	2.1e-08							GO:0051537	2 iron, 2 sulfur cluster binding	2.1e-08
PECAL_5.569.1	Haloacid dehalogenase-like hydrolase	50.8774	72.8833	151.247	194.041	103.017	92.224	139.561	192.564		0.300024	0.0168033		0.985779	0.000254479	0.337233	0.222438	-0.110156	0.704674	-0.0127596	0.980622		0.19369	0.382145	1.01396	6.78695e-10	1.42837	7.94493e-17		0.517963	0.101553	1.56193	7.88245e-11	1.92763	1.49391e-14		-0.130583	0.698724	0.465996	0.0653258	0.929096	0.000169092		-0.648546	0.13291	-1.09594	0.0043727	-0.998539	0.0176424		291	IPR023214;IPR041492;IPR044924;IPR006439;IPR036412	HAD superfamily;Haloacid dehalogenase-like hydrolase;HAD-superfamily hydrolase, subfamily IA, REG-2-like, capping domain superfamily;HAD hydrolase, subfamily IA;HAD-like superfamily	9.0E-45;7.6E-15;9.0E-45;1.6E-7;6.28E-31	PF13419	7.6e-15
PECAL_5.57.1		3.34407	3.071	1.8081	7.04495	4.31956	0.647508	3.82296	4.98568		-0.356	0.635362		0.382031	0.826959	-2.31957	NA	1.04313	0.468947	-0.529595	0.807064		-1.44845	0.213933	-0.489794	0.601914	0.641795	0.476144		-0.0976507	0.964231	-0.820344	0.549272	1.09761	0.397377		-2.79925	0.112653	-0.159244	0.916888	0.185982	0.901942		-2.7016	0.273897	0.6611	0.797945	-0.911627	0.751566		45
PECAL_5.570.1		291.764	371.391	409.361	427.005	284.602	302.618	359.313	428.782		-0.124161	0.226957		-0.0301284	0.917753	-0.293164	0.153365	-0.184886	0.391172	0.0115361	0.978583		0.218424	0.161139	0.411995	0.00147833	0.573933	2.27146e-05		0.349942	0.128529	0.489374	0.00880694	0.553101	0.00496396		0.0869065	0.743367	0.334616	0.0982012	0.594765	0.0029041		-0.263035	0.455428	-0.154758	0.686999	0.0416646	0.939696		320	IPR011009	Protein kinase-like domain superfamily	2.38e-07			K07176	putative serine/threonine protein kinase	7.3e-29
PECAL_5.571.1		1178.82	1076.05	1015.13	819.671	1127.53	1084.42	1009.35	841.004		-0.00705049	0.931949		-0.0681	0.703647	0.0102139	0.953952	-0.00849282	0.963647	0.0381769	0.890227		-0.0928826	0.421634	-0.187289	0.0431846	-0.472788	6.44698e-07		-0.13204	0.450827	-0.217093	0.106501	-0.525927	0.000124252		-0.0537257	0.771182	-0.157486	0.285062	-0.41965	0.00281795		0.0783139	0.769303	0.0596071	0.83565	0.106277	0.746405		425
PECAL_5.572.1	short chain dehydrogenase	1204.89	1553.19	1292.2	1177.22	1697.74	1325.82	1349.5	1431.69		0.154371	0.0447694		0.497657	0.00121753	-0.227478	0.150741	0.0646184	0.727488	0.282686	0.178291		0.00468399	0.977059	-0.116164	0.278212	-0.139219	0.207704		0.367251	0.0311733	0.100355	0.530994	-0.0317338	0.859705		-0.357884	0.0234734	-0.332683	0.0286547	-0.246705	0.127938		-0.725135	0.00130578	-0.433038	0.0755289	-0.214971	0.500261		326	IPR002347;IPR036291	Short-chain dehydrogenase/reductase SDR;NAD(P)-binding domain superfamily	5.3E-18;1.57E-32	PF00106	5.3e-18	K00218-EC:1.3.1.33	protochlorophyllide reductase	8.1e-88
PECAL_5.573.1	HSF-type DNA-binding	3293.65	2824.84	1949.6	2420.89	2816.57	4126.48	4263.64	3566.09		0.502209	0.000605524		-0.225218	0.539457	0.546721	0.0722444	1.12897	0.00010639	0.55836	0.175761		0.164442	0.521976	-0.0794173	0.729058	-0.0523787	0.824095		-0.221527	0.57271	-0.756513	0.00783113	-0.444167	0.152817		0.550411	0.0857219	0.597678	0.0474448	0.33941	0.302044		0.771938	0.107708	1.35419	0.00238563	0.783578	0.149251		282	IPR036388;IPR027725;IPR036390;IPR000232	Winged helix-like DNA-binding domain superfamily;Heat shock transcription factor family;Winged helix DNA-binding domain superfamily;Heat shock factor (HSF)-type, DNA-binding	3.8E-15;1.9E-17;1.07E-11;5.9E-15	PF00447	5.9e-15							GO:0003700;GO:0006355;GO:0043565	DNA-binding transcription factor activity;regulation of DNA-templated transcription;sequence-specific DNA binding	5.9E-15;5.9E-15;5.9E-15
PECAL_5.574.1		566.154	627.119	674.779	650.379	580.843	584.776	632.563	678.849		-0.0210591	0.747185		0.0449842	0.77243	-0.0990933	0.429861	-0.093675	0.456086	0.0635478	0.748707		0.0769836	0.42612	0.187134	0.0133081	0.211881	0.00762864		0.149022	0.285251	0.256464	0.0178168	0.202599	0.0823122		0.00494486	0.978829	0.117805	0.33815	0.221162	0.0624887		-0.144077	0.482802	-0.138659	0.504061	0.0185636	0.954299		271	IPR001202;IPR036047;IPR036020	WW domain;F-box-like domain superfamily;WW domain superfamily	9.9109;2.62E-5;6.99E-5									GO:0005515	protein binding	9.9109
PECAL_5.575.1	Yos1-like	246.247	227.786	171.756	168.906	216.077	227.785	177.971	168.237		-0.0411581	0.703119		-0.203816	0.356094	-0.00230476	0.992058	0.0372395	0.878974	0.0042494	0.990407		-0.0125423	0.947224	-0.388476	0.00180089	-0.442795	0.000785138		-0.113298	0.656911	-0.509004	0.00425993	-0.546828	0.00396031		0.0882135	0.724961	-0.267948	0.177051	-0.338762	0.0917144		0.201512	0.559596	0.241056	0.482162	0.208066	0.621885		72	IPR013880	Yos1-like	3.6e-12	PF08571	3.6e-12	K22939	immediate early response 3-interacting protein 1	5.1e-12
PECAL_5.576.1		5864.85	5637.72	4732.33	3965.1	5003.09	5701.1	5392.54	5406.97		0.105112	0.0137429		-0.230135	0.00917423	0.0158948	0.879578	0.188083	0.0297769	0.446606	4.25758e-06		0.0658613	0.351732	-0.100471	0.0849444	-0.226908	0.000135847		-0.0571533	0.617694	-0.30958	0.000109823	-0.565278	1.44956e-11		0.188876	0.0349618	0.108638	0.231291	0.111462	0.231591		0.246029	0.0701084	0.418218	0.000928967	0.676741	1.45342e-07		591	IPR035441	TFIIS/LEDGF domain superfamily	2.22e-07
PECAL_5.577.1	Glycosyltransferase family 20;Trehalose-phosphatase	5852.14	5237.84	4898.86	4297.87	6436.4	5237.99	4925.13	5416.91		0.119696	0.0107515		0.136097	0.19677	-8.27913e-05	0.999498	0.00841278	0.947383	0.334359	0.00326071		-0.22811	0.000629655	-0.321295	1.34269e-07	-0.346541	9.27723e-08		-0.16002	0.148545	-0.257453	0.00398879	-0.445671	1.72746e-06		-0.2962	0.00169869	-0.385137	1.64323e-05	-0.24741	0.0107238		-0.13618	0.409954	-0.127685	0.450861	0.198261	0.269607		895	IPR001830;IPR003337;IPR036412;IPR023214	Glycosyl transferase, family 20;Trehalose-phosphatase;HAD-like superfamily;HAD superfamily	1.22171E-164;3.2E-35;3.25E-17;5.2E-13	PF00982;PF02358	4.8E-136;3.2E-35	K16055-EC:2.4.1.15 3.1.3.12	trehalose 6-phosphate synthase/phosphatase	5.6e-238	cd03788	GT20_TPS	1.22e-164	GO:0003824;GO:0005992	catalytic activity;trehalose biosynthetic process	1.22171E-164;1.22171E-164
PECAL_5.578.1		3692.53	3469.72	2125.08	1447.25	7049.24	3651.66	3719.07	3359.53		0.757459	2.17346e-31		0.93296	7.32852e-13	0.0738704	0.639209	0.80843	8.64612e-10	1.21458	3.90401e-16		-0.519304	2.39353e-08	-0.860214	9.18821e-23	-1.21052	3.68301e-38		-0.0897592	0.628144	-0.797949	3.30915e-10	-1.35133	9.22695e-24		-0.948849	1.69046e-13	-0.922479	3.46857e-13	-1.06971	2.3376e-15		-0.85909	1.34465e-05	-0.12453	0.638474	0.281617	0.28889		255
PECAL_5.579.1		6571.39	4602.31	3186.92	3348.44	7490.79	6570.73	5206.37	3871.16		0.404556	2.03895e-08		0.188563	0.268747	0.513511	0.000456112	0.707667	1.02513e-06	0.208481	0.347304		-0.351329	0.000944953	-0.784175	2.2481e-16	-0.962926	3.90721e-21		-0.513804	0.00136846	-1.04373	2.19341e-14	-0.972885	3.20003e-11		-0.188855	0.268541	-0.524622	0.000260061	-0.952967	1.20016e-10		0.324948	0.188144	0.519105	0.0255988	0.019918	0.96305		1092	IPR003347;IPR002999;IPR001005;IPR009057	JmjC domain;Tudor domain;SANT/Myb domain;Homeobox-like domain superfamily	18.283001;27.0;1.67264E-4;7.18E-7						cd04508	Tudor_SF	4.64e-09
PECAL_5.58.1	UvrD-like helicase C-terminal domain;UvrD/REP helicase N-terminal domain;HNH endonuclease	6604.93	5396	4679.24	3602.6	4443.27	6959.54	5307.59	3822.42		0.0154613	0.851386		-0.57229	3.4965e-05	0.366949	0.00834394	0.181505	0.227377	0.0856813	0.730517		0.177791	0.098756	-0.120451	0.218222	-0.545927	1.49916e-08		-0.291828	0.0671037	-0.497349	0.000150314	-0.874913	1.80509e-10		0.647411	1.58443e-06	0.256446	0.0726958	-0.216941	0.149523		0.939239	2.32549e-06	0.753795	0.000227757	0.657971	0.00384202		830	IPR003615;IPR014017;IPR000212;IPR014016;IPR027417;IPR013986;IPR002711	HNH nuclease;UvrD-like DNA helicase, C-terminal;DNA helicase, UvrD/REP type;UvrD-like helicase, ATP-binding domain;P-loop containing nucleoside triphosphate hydrolase;DExx box DNA helicase domain superfamily;HNH endonuclease	1.3E-12;2.0E-54;1.5E-146;2.2E-61;1.4E-81;1.4E-81;1.6E-11	PF13361;PF00580;PF01844	2.0E-54;2.2E-61;1.6E-11	K03657-EC:5.6.2.4;K07451-EC:3.1.21.-	ATP-dependent DNA helicase UvrD/PcrA;5-methylcytosine-specific restriction enzyme A	1.3e-176;4.7e-11	cd18807;cd00085;cd17932	SF1_C_UvrD;HNHc;DEXQc_UvrD	3.27343E-24;6.43626E-15;4.52002E-62	GO:0005524;GO:0016787;GO:0003677;GO:0003678;GO:0003676;GO:0004519;GO:0008270	ATP binding;hydrolase activity;DNA binding;DNA helicase activity;nucleic acid binding;endonuclease activity;zinc ion binding	2.0E-54;2.0E-54;1.5E-146;1.5E-146;1.6E-11;1.6E-11;1.6E-11
PECAL_5.580.1		2579.44	2434.46	3777.22	3482.34	3186.14	3267.3	4032.76	3220.31		0.177526	0.00393836		0.30377	0.0198782	0.424344	0.000517722	0.094709	0.505066	-0.112717	0.580892		-0.0231388	0.848106	0.44506	3.07106e-08	0.224501	0.0104728		-0.083426	0.618777	0.54959	2.02007e-06	0.432745	0.000504501		0.0371484	0.830048	0.340529	0.00520733	0.0162579	0.91675		0.120574	0.604247	-0.209061	0.334071	-0.416487	0.0532745		1200
PECAL_5.581.1		816.379	963.759	1241.32	1181.62	706.44	699.22	887.107	1039.53		-0.333989	1.05098e-08		-0.209334	0.122026	-0.461715	0.000116897	-0.485858	3.01504e-05	-0.17905	0.301759		0.113131	0.254906	0.468707	2.23348e-09	0.549883	3.77422e-11		0.239322	0.0879484	0.606969	5.39502e-08	0.534741	7.7738e-06		-0.0130597	0.945473	0.330445	0.00599337	0.565025	3.49889e-06		-0.252381	0.219325	-0.276524	0.169471	0.0302838	0.927962		272	IPR036869;IPR001623	Chaperone J-domain superfamily;DnaJ domain	3.3E-5;9.46401
PECAL_5.582.1	Ankyrin repeats (3 copies)	1764.71	1641.25	1417.43	1281.62	1498.97	1459.04	1243.43	1077.84		-0.21127	0.00467918		-0.235737	0.157905	-0.170151	0.291171	-0.189003	0.24451	-0.25019	0.243973		-0.0717659	0.587481	-0.293078	0.00331006	-0.469129	6.97437e-06		-0.104559	0.602091	-0.316445	0.0288766	-0.461903	0.00224913		-0.0389727	0.855886	-0.269711	0.0805117	-0.476356	0.00197635		0.0655863	0.828347	0.0467346	0.884479	-0.0144522	0.973701		455	IPR001202;IPR002110;IPR036770	WW domain;Ankyrin repeat;Ankyrin repeat-containing domain superfamily	-;9.83145;7.77E-44	PF12796	2.9e-12							GO:0005515	protein binding	-
PECAL_5.583.1		4639.43	4187.63	3311.6	2907.37	5037.64	3332.83	3146.04	3082.32		-0.0499935	0.3837		0.118138	0.337759	-0.329437	0.00165461	-0.0739204	0.548374	0.0852454	0.634135		-0.371656	2.67525e-07	-0.582663	6.84556e-18	-0.690962	1.27529e-21		-0.147868	0.247089	-0.486634	7.50636e-07	-0.674516	8.82516e-11		-0.595443	3.52903e-09	-0.678692	4.54935e-12	-0.707409	1.43677e-11		-0.447575	0.00505136	-0.192058	0.291538	-0.0328925	0.908591		585	IPR018247;IPR015757;IPR011992;IPR002048	EF-Hand 1, calcium-binding site;Calcineurin B protein;EF-hand domain pair;EF-hand domain	-;9.4E-9;3.15E-15;0.49									GO:0005509;GO:0008597	calcium ion binding;calcium-dependent protein serine/threonine phosphatase regulator activity	9.4E-9;9.4E-9
PECAL_5.584.1	Ankyrin repeats (3 copies);Ankyrin repeats (many copies)	3214.27	1959.68	1954.8	1264.74	3120.81	2246.58	1754.1	1604.24		0.0852445	0.203487		-0.0428695	0.805873	0.196972	0.13824	-0.15722	0.254818	0.344096	0.0354889		-0.593998	2.28357e-12	-0.774233	1.2691e-21	-1.15275	2.7005e-40		-0.713919	1.63542e-08	-0.717057	9.13564e-10	-1.34624	1.72353e-27		-0.474077	0.00015867	-0.831408	1.75568e-12	-0.959271	2.14018e-14		0.239841	0.264381	-0.114351	0.641414	0.386966	0.087111		533	IPR036770;IPR002110;IPR036322;IPR001680	Ankyrin repeat-containing domain superfamily;Ankyrin repeat;WD40-repeat-containing domain superfamily;WD40 repeat	1.68E-82;7.2E-8;3.36E-7;9.238559	PF12796;PF13637	3.1E-15;3.8E-12	K06867	uncharacterized protein	1.4e-37				GO:0005515	protein binding	7.2e-08
PECAL_5.585.1	Ankyrin repeats (many copies);Ankyrin repeats (3 copies);Zinc finger, C3HC4 type (RING finger)	247.217	179.314	312.855	160.41	356.922	253.196	409.49	283.008		0.559882	1.54684e-16		0.526919	0.000205275	0.500935	0.000608388	0.380035	0.00434986	0.831641	2.29545e-07		-0.477925	1.70999e-06	0.273119	0.0028608	-0.474049	1.57707e-06		-0.464933	0.00408096	0.346561	0.00977029	-0.62641	1.92281e-05		-0.490916	0.000516423	0.199677	0.159674	-0.321688	0.0249653		-0.0259835	0.931706	-0.146884	0.572605	0.304722	0.262087		497	IPR036770;IPR002110;IPR001841;IPR017907;IPR018957;IPR013083	Ankyrin repeat-containing domain superfamily;Ankyrin repeat;Zinc finger, RING-type;Zinc finger, RING-type, conserved site;Zinc finger, C3HC4 RING-type;Zinc finger, RING/FYVE/PHD-type	7.7E-18;9.5E-14;11.722122;-;1.3E-6;1.0E-11	PF13637;PF12796;PF00097	9.5E-14;4.2E-18;1.3E-6	K06867	uncharacterized protein	7.4e-47				GO:0005515;GO:0046872	protein binding;metal ion binding	9.5E-14;1.3E-6
PECAL_5.586.1	Major Facilitator Superfamily	1361.58	1216.77	1055.22	858.51	1418.24	1094.18	1037.51	829.134		-0.0410225	0.510599		0.0576626	0.693071	-0.153599	0.196825	-0.026723	0.852565	-0.0414312	0.850862		-0.267594	0.000847753	-0.407233	2.02537e-08	-0.713691	2.20135e-20		-0.161963	0.231024	-0.36504	0.000563388	-0.664144	2.24204e-09		-0.373225	0.000937394	-0.449426	2.66069e-05	-0.763238	8.02386e-12		-0.211261	0.267244	-0.0843856	0.702684	-0.0990938	0.709973		457	IPR020846;IPR036259;IPR044770;IPR011701	Major facilitator superfamily domain;MFS transporter superfamily;Protein spinster-like;Major facilitator superfamily	17.162415;2.4E-35;1.4E-49;1.4E-27	PF07690	1.4e-27	K23677	MFS transporter, Spinster family, sphingosine-1-phosphate transporter	1.3e-55				GO:0022857;GO:0055085	transmembrane transporter activity;transmembrane transport	17.162415;1.4E-27
PECAL_5.587.1	MYND finger	246.414	214.961	286.479	294.263	356.731	315.978	307.195	260.357		0.25318	0.00065858		0.533331	0.000527273	0.561213	0.000216314	0.0949587	0.583789	-0.176784	0.441273		-0.181284	0.131349	0.00826178	0.94652	-0.0943868	0.399345		-0.195225	0.311161	0.227448	0.129912	0.260671	0.0973056		-0.167342	0.343788	-0.210924	0.177362	-0.449444	0.00336818		0.0278825	0.930935	-0.438372	0.0685506	-0.710115	0.00378583		563	IPR002893;IPR032675	Zinc finger, MYND-type;Leucine-rich repeat domain superfamily	10.876731;2.3E-48	PF01753	5.7e-08
PECAL_5.588.1		0.572058	0.493428	0.91824	0	3.94007	0	1.40896	1.63124		1.36593	0.367035		2.72472	0.404034	-1.25638	NA	0.655137	0.848167	3.34024	0.438674		-2.14812	NA	-0.434355	0.839048	-1.55527	0.454498		-0.157575	NA	0.600436	0.850037	-1.86302	0.568274		-4.13867	0.179809	-1.46915	0.625985	-1.24751	0.68525		-3.9811	0.430848	-2.06958	0.698525	0.615517	0.937126		492
PECAL_5.589.1		2182.1	2130.69	1754.42	1749.85	2163.01	1291.19	1296.95	1528.53		-0.340948	1.34642e-05		-0.0122984	0.96179	-0.722467	3.92978e-06	-0.43415	0.0069056	-0.194875	0.428667		-0.389178	0.000655336	-0.526894	4.47403e-07	-0.409255	0.00025927		-0.0340936	0.891781	-0.315968	0.042202	-0.317967	0.053999		-0.744262	1.80912e-06	-0.73782	1.21267e-06	-0.500544	0.00230806		-0.710169	0.00322101	-0.421852	0.105965	-0.182577	0.608207		137
PECAL_5.59.1	Dual specificity phosphatase, catalytic domain	915.28	813.552	905.861	645.366	815.349	694.908	740.036	735.041		-0.122203	0.0140638		-0.16053	0.14651	-0.226348	0.0263637	-0.292984	0.00248713	0.19105	0.161749		-0.201704	0.00574246	-0.0770718	0.268696	-0.325469	2.32452e-06		-0.168795	0.149861	-0.0108448	0.923234	-0.501259	3.61029e-07		-0.234613	0.0265596	-0.143299	0.170233	-0.14968	0.162101		-0.065818	0.732878	-0.132454	0.458042	0.35158	0.0398427		359	IPR000340;IPR029021;IPR020405;IPR016130;IPR020422;IPR000387	Dual specificity phosphatase, catalytic domain;Protein-tyrosine phosphatase-like;Atypical dual specificity phosphatase, subfamily A;Protein-tyrosine phosphatase, active site;Dual specificity protein phosphatase domain;Tyrosine-specific protein phosphatases domain	1.6E-15;2.55E-26;3.9E-20;-;26.968285;14.50029	PF00782	1.6e-15				cd14498	DSP	1e-25	GO:0008138;GO:0016311;GO:0006470;GO:0016791	protein tyrosine/serine/threonine phosphatase activity;dephosphorylation;protein dephosphorylation;phosphatase activity	1.6E-15;1.6E-15;3.9E-20;-
PECAL_5.590.1	D-isomer specific 2-hydroxyacid dehydrogenase, catalytic domain;D-isomer specific 2-hydroxyacid dehydrogenase, NAD binding domain	1818.1	2606.54	3879.98	6486	1500.68	3738.49	4323.38	5258.76		0.0235	0.731866		-0.27938	0.0280601	0.519931	6.46593e-06	0.155948	0.218512	-0.302499	0.0455801		0.918204	1.03229e-32	1.30995	3.59636e-68	1.82183	5.6114e-114		0.518549	2.86018e-05	1.09228	4.15843e-24	1.83339	4.50457e-58		1.31786	2.04776e-33	1.52761	1.23969e-45	1.81027	1.0156e-55		0.79931	2.82616e-06	0.435328	0.01828	-0.0231193	0.944763		451	IPR029753;IPR029752;IPR002912;IPR006139;IPR036291;IPR045865;IPR006140	D-isomer specific 2-hydroxyacid dehydrogenase, NAD-binding domain conserved site;D-isomer specific 2-hydroxyacid dehydrogenase, NAD-binding domain conserved site 1;ACT domain;D-isomer specific 2-hydroxyacid dehydrogenase, catalytic domain;NAD(P)-binding domain superfamily;ACT-like domain;D-isomer specific 2-hydroxyacid dehydrogenase, NAD-binding domain	-;-;10.524;2.6E-14;3.58E-35;8.36E-12;2.4E-33	PF00389;PF02826	2.6E-14;2.4E-33				cd12174	PGDH_like_3	3.5e-110	GO:0016616;GO:0051287	oxidoreductase activity, acting on the CH-OH group of donors, NAD or NADP as acceptor;NAD binding	2.6E-14;2.6E-14
PECAL_5.591.1	TIM21	1308.14	1739.15	1481.29	1570.88	1164.56	1108.49	1193.25	1333.29		-0.340349	5.01944e-09		-0.167279	0.224557	-0.649288	2.90197e-08	-0.310337	0.00999155	-0.234493	0.153757		0.170845	0.0645097	0.10795	0.201777	0.231792	0.00643502		0.41185	0.00152819	0.179479	0.132425	0.265399	0.0311299		-0.0701592	0.656646	0.0364213	0.807467	0.198185	0.126334		-0.482009	0.0091327	-0.143057	0.523307	-0.0672142	0.825904		251	IPR038552;IPR013261	Tim21 IMS domain superfamily;Mitochondrial import inner membrane translocase subunit Tim21	1.9E-14;3.7E-26	PF08294	3.9e-16	K17796	mitochondrial import inner membrane translocase subunit TIM21	5.1e-32				GO:0005744;GO:0030150	TIM23 mitochondrial import inner membrane translocase complex;protein import into mitochondrial matrix	3.7E-26;3.7E-26
PECAL_5.592.1		745.621	666.073	502.657	478.78	709.459	553.187	556.129	507.497		-0.0264607	0.662096		-0.0755309	0.566985	-0.266698	0.0134124	0.147333	0.192259	0.0890532	0.618438		-0.260163	0.000600705	-0.458766	1.64121e-11	-0.560719	1.52914e-14		-0.164579	0.191884	-0.570198	5.28068e-09	-0.643012	8.44532e-10		-0.355746	0.00096588	-0.347334	0.000716847	-0.478427	7.38207e-06		-0.191167	0.293587	0.222863	0.208548	0.164584	0.450751		238
PECAL_5.593.1	Myb-like DNA-binding domain;Bromodomain	7485.17	5599.82	4795.54	5355.7	8123.52	8507.75	6648.92	5146.91		0.283633	0.00073532		0.117611	0.582008	0.60328	0.000303758	0.471355	0.0056302	-0.0577132	0.863417		-0.175913	0.19422	-0.46565	3.01905e-05	-0.570867	1.34129e-06		-0.418747	0.0283402	-0.642522	5.96357e-05	-0.483205	0.00503941		0.0669209	0.769955	-0.288779	0.100286	-0.658529	0.000135992		0.485668	0.0737852	0.353744	0.216224	-0.175324	0.651835		1789	IPR036427;IPR001487;IPR001005;IPR009057;IPR017930	Bromodomain-like superfamily;Bromodomain;SANT/Myb domain;Homeobox-like domain superfamily;Myb domain	6.3E-21;15.4244;1.1E-6;1.79E-5;11.781548	PF00249;PF00439	1.1E-6;2.5E-10				cd04369	Bromodomain	7.58e-17	GO:0005515	protein binding	6.3e-21
PECAL_5.594.1		133.13	168.984	168.91	209.22	137.987	117.352	154.925	161.248		-0.23856	0.0939019		0.0638266	0.874278	-0.524097	0.068419	-0.121595	0.71626	-0.372374	0.359683		0.0543064	0.841349	0.253836	0.190525	0.441214	0.0247675		0.348268	0.310335	0.346546	0.213395	0.659314	0.0189534		-0.239656	0.488242	0.161125	0.617303	0.223114	0.480943		-0.587924	0.210748	-0.185421	0.739599	-0.4362	0.439912		130
PECAL_5.595.1		336.583	348.64	351.752	290.417	374.989	311.06	338.942	286.401		-0.0224853	0.795973		0.150946	0.393765	-0.165501	0.305372	-0.0576005	0.749114	-0.0177856	0.955592		-0.103706	0.410968	-0.0353293	0.757967	-0.293799	0.00500933		0.054517	0.804282	0.0689439	0.664508	-0.209434	0.180222		-0.26193	0.109912	-0.139602	0.390047	-0.378165	0.0138548		-0.316447	0.205355	-0.208546	0.430481	-0.168731	0.609383		340
PECAL_5.596.1	Cupin-like domain	1415.42	1107.08	759.075	882.121	1099	1365.04	1023.1	829.943		0.0688981	0.182		-0.369855	0.00017259	0.302436	0.00186714	0.428858	7.89907e-06	-0.0858471	0.602401		-0.0204793	0.829143	-0.499306	2.70796e-15	-0.542901	1.06229e-15		-0.356625	0.000656755	-0.898663	8.04597e-24	-0.684905	1.1541e-12		0.315666	0.00143221	-0.0999494	0.353572	-0.400897	6.32138e-05		0.672291	1.59416e-06	0.798713	7.25294e-09	0.284008	0.108941		473	IPR003347;IPR041667	JmjC domain;Cupin-like domain 8	14.318701;4.4E-13	PF13621	4.4e-13
PECAL_5.597.1	Domain of unknown function (DUF1704)	531.418	503.284	321.713	276.178	604.163	536.225	346.348	390.329		0.216925	0.00385995		0.178174	0.303102	0.091799	0.590672	0.102776	0.562584	0.494949	0.00843637		-0.123012	0.319253	-0.761605	3.31932e-15	-0.786798	3.63689e-14		-0.0798241	0.702001	-0.723906	2.49681e-07	-0.945185	3.20433e-10		-0.1662	0.343881	-0.799305	1.46261e-08	-0.62841	3.23053e-05		-0.0863755	0.767896	-0.0753985	0.808379	0.316775	0.275117		645	IPR012548	Microtubule-associated tyrosine carboxypeptidase	6.1e-09	PF08014	6.1e-09
PECAL_5.598.1	Tetratricopeptide repeat	3444.83	3734.48	2401.92	1873.19	3733.48	3630.01	2485.85	3182.49		0.222076	5.48016e-07		0.115174	0.270695	-0.0406122	0.702385	0.0487023	0.656411	0.765039	1.45867e-14		0.0377665	0.644013	-0.553409	2.37772e-21	-0.55481	8.18814e-19		0.11566	0.301385	-0.520174	6.92719e-10	-0.879743	7.51167e-23		-0.0401265	0.741707	-0.586645	4.53524e-12	-0.229877	0.0149327		-0.155786	0.319476	-0.0664715	0.714162	0.649866	3.63289e-06		474	IPR019734;IPR011990	Tetratricopeptide repeat;Tetratricopeptide-like helical domain superfamily	0.0018;1.39E-19	PF13432	2.4e-06							GO:0005515	protein binding	0.0018
PECAL_5.599.1		9060.44	9990.1	6880.52	5207.9	7176.88	6982.1	5513.04	6554.45		-0.210022	0.0015487		-0.336122	0.0164825	-0.51668	7.96931e-05	-0.319274	0.0187138	0.331987	0.0570053		0.0505825	0.67719	-0.388968	9.17279e-06	-0.464826	5.68717e-07		0.140862	0.402237	-0.397392	0.00180069	-0.798881	1.47723e-09		-0.0396966	0.831957	-0.380544	0.0038933	-0.130772	0.384479		-0.180558	0.44875	0.0168478	0.954045	0.668108	0.00205442		250
PECAL_5.6.1		297.961	297.756	328.212	376.819	309.979	287.182	221.275	208.456		-0.355938	4.67391e-06		0.0642787	0.767257	-0.0518412	0.786441	-0.572801	0.000229775	-0.863388	1.49253e-06		-0.0608058	0.677315	-0.180075	0.100733	-0.128054	0.274178		-0.0027458	0.992785	0.138465	0.39677	0.335779	0.0374563		-0.118866	0.554583	-0.498615	0.00149456	-0.591888	0.000303916		-0.11612	0.706635	-0.63708	0.00910177	-0.927667	0.000229409		485
PECAL_5.60.1		58.3591	130.438	263.15	320.806	196.951	73.1108	160.912	359.583		0.096882	0.540549		1.76401	5.68783e-10	-0.834397	0.00455151	-0.709643	0.0106888	0.167559	0.729745		-0.125568	0.635643	0.950332	3.58368e-07	1.67534	6.09402e-18		1.17364	0.000210311	2.18716	3.74791e-16	2.47356	2.55568e-18		-1.42477	4.61219e-07	-0.286494	0.348973	0.877114	0.00187261		-2.59841	4.14427e-10	-2.47365	6.49546e-10	-1.59645	0.000385556		249
PECAL_5.600.1	Ankyrin repeats (3 copies);NACHT domain	848.517	896.594	868.941	664.336	381.38	813.02	804.667	766.527		-0.302578	5.49078e-07		-1.15959	4.04156e-22	-0.14205	0.28491	-0.115522	0.399739	0.20685	0.239512		0.587799	3.03766e-12	0.558735	4.8018e-12	0.32892	0.00017908		0.0790297	0.636807	0.036701	0.787869	-0.3543	0.00470741		1.09657	5.34094e-20	1.08077	3.95244e-20	1.01214	7.60997e-16		1.01754	1.10732e-08	1.04407	2.88175e-09	1.36644	9.69711e-14		820	IPR002110;IPR027417;IPR036770;IPR007111	Ankyrin repeat;P-loop containing nucleoside triphosphate hydrolase;Ankyrin repeat-containing domain superfamily;NACHT nucleoside triphosphatase	1.8E-5;1.24E-8;1.41E-64;11.812235	PF12796;PF05729	4.3E-14;2.0E-7							GO:0005515	protein binding	1.8e-05
PECAL_5.601.1		299.514	381.177	414.908	378.721	437.538	258.448	335.647	563.301		0.0634312	0.625431		0.546577	0.0246962	-0.562114	0.0159558	-0.305407	0.213812	0.574669	0.050489		-0.204176	0.279523	0.0459591	0.799052	0.354269	0.0297764		0.35017	0.206274	0.471951	0.0342762	0.340223	0.15784		-0.758522	0.0011073	-0.380033	0.109169	0.368315	0.131766		-1.10869	0.00129057	-0.851984	0.0164006	0.0280912	0.966416		277
PECAL_5.602.1		488.575	499.76	477.377	408.55	361.318	394.337	374.73	423.073		-0.268974	2.77869e-06		-0.442354	0.000255147	-0.34255	0.00388578	-0.34941	0.00240493	0.0584185	0.784235		0.0814068	0.421524	0.0122502	0.89741	-0.00785472	0.93513		0.0315049	0.860375	-0.0342219	0.790406	-0.258241	0.0315617		0.131309	0.363592	0.0587222	0.680607	0.242531	0.0534768		0.0998039	0.661517	0.0929441	0.689694	0.500772	0.0108928		192
PECAL_5.603.1	AMP-binding enzyme;Male sterility protein	625.273	484.273	440.302	394.07	732.949	850.837	587.285	445.295		0.40669	0.000145068		0.22621	0.378008	0.812342	0.000140607	0.411844	0.0671072	0.176363	0.633753		-0.0757722	0.703214	-0.410143	0.00468518	-0.691435	5.12091e-06		-0.368838	0.153069	-0.50296	0.0165558	-0.666511	0.00252534		0.217294	0.400212	-0.317326	0.163543	-0.716359	0.00127916		0.586131	0.0941391	0.185634	0.66151	-0.0498475	0.935143		1433	IPR000873;IPR003140;IPR029058;IPR045851;IPR013120;IPR042099;IPR036291	AMP-dependent synthetase/ligase domain;Phospholipase/carboxylesterase/thioesterase;Alpha/Beta hydrolase fold;AMP-binding enzyme, C-terminal domain superfamily;Fatty acyl-coenzyme A reductase, NAD-binding domain;ANL, N-terminal domain;NAD(P)-binding domain superfamily	1.3E-29;2.7E-5;4.09E-20;2.8E-6;1.7E-19;7.9E-45;1.76E-18	PF00501;PF07993	1.3E-29;1.7E-19							GO:0016787	hydrolase activity	2.7e-05
PECAL_5.604.1	Endonuclease/Exonuclease/phosphatase family	148.105	142.416	188.951	241.581	199.627	213.416	180.232	212.747		0.188603	0.140429		0.428468	0.118863	0.58326	0.0201858	-0.0744975	0.807956	-0.182817	0.658702		0.0234805	0.924508	0.109371	0.550457	0.402073	0.0210955		-0.0539158	0.891314	0.360854	0.142641	0.707715	0.0044609		0.100877	0.760685	-0.142111	0.618584	0.0964305	0.742328		0.154793	0.748101	-0.502965	0.227428	-0.611284	0.178742		662	IPR005135;IPR036691	Endonuclease/exonuclease/phosphatase;Endonuclease/exonuclease/phosphatase superfamily	1.4E-9;6.08E-27	PF03372	1.4e-09	K19612-EC:3.1.13.4 3.1.4.-	2',5'-phosphodiesterase	1.1e-104				GO:0003824	catalytic activity	1.4e-09
PECAL_5.605.1		6.23585	4.80868	5.02777	3.35618	15.2364	2.1927	1.042	4.9778		-0.396442	0.469514		1.21434	0.218635	-1.14935	0.313616	-2.24512	0.0504249	0.594366	0.720331		-1.61783	0.025366	-2.09814	0.00157895	-1.22509	0.0598782		-0.435986	0.74006	-0.368408	0.708996	-0.915101	0.368037		-2.79968	0.00653537	-3.82787	0.00027309	-1.53508	0.0981951		-2.36369	0.135339	-3.45946	0.0269634	-0.619974	0.780167		467
PECAL_5.606.1		4041.8	4296.79	2263.08	1554.06	4226.04	3131.97	1795.97	2418.7		-0.0225096	0.773403		0.0628866	0.720151	-0.456224	0.000509961	-0.334806	0.0133343	0.638105	4.02606e-05		-0.171561	0.0957282	-1.03493	3.71523e-34	-1.09188	6.12475e-33		0.0879946	0.624019	-0.836088	1.04772e-11	-1.37949	3.76866e-26		-0.431116	0.0012937	-1.23378	6.93265e-24	-0.804269	1.44779e-09		-0.519111	0.0108708	-0.397693	0.0632204	0.575219	0.00971739		565	IPR010736	Sperm-tail PG-rich repeat	2.6
PECAL_5.607.1	Metallopeptidase family M24	2298.66	2039.07	2033.29	2261.84	2211.39	2110.69	2106.78	2182.79		-0.00206588	0.977181		-0.057989	0.702729	0.0496628	0.715491	0.0515556	0.716019	-0.051493	0.813172		-0.119083	0.199419	-0.123265	0.123837	-0.0204513	0.824095		-0.172909	0.215379	-0.178038	0.120439	-0.0236993	0.862726		-0.0652568	0.665864	-0.0684929	0.610559	-0.0172033	0.906431		0.107652	0.623257	0.109545	0.622264	0.006496	0.984938		352	IPR036005;IPR000994;IPR002467;IPR001714	Creatinase/aminopeptidase-like;Peptidase M24;Peptidase M24A, methionine aminopeptidase, subfamily 1;Peptidase M24, methionine aminopeptidase	2.22E-88;8.2E-54;-;2.0E-19	PF00557	8.2e-54	K01265-EC:3.4.11.18	methionyl aminopeptidase	3.8e-127	cd01086	MetAP1	5.86e-134	GO:0006508;GO:0070006	proteolysis;metalloaminopeptidase activity	-;-
PECAL_5.608.1	Pyridine nucleotide-disulphide oxidoreductase, dimerisation domain;Pyridine nucleotide-disulphide oxidoreductase	1594.41	2829.35	3315.01	3460.31	1941.51	2652.04	2637.2	4026.93		0.0193837	0.797624		0.282371	0.0415785	-0.0932099	0.518192	-0.330101	0.0105539	0.218475	0.229532		0.639747	1.0217e-13	0.749891	1.24457e-19	1.08611	4.97038e-35		0.827537	7.05881e-11	1.05613	3.36007e-19	1.11806	7.25511e-19		0.451956	0.000453153	0.443655	0.000387671	1.05416	9.86691e-17		-0.375581	0.0688315	-0.612472	0.00150191	-0.0638954	0.845674		513	IPR016156;IPR036188;IPR046952;IPR006322;IPR004099;IPR023753;IPR012999	FAD/NAD-linked reductase, dimerisation domain superfamily;FAD/NAD(P)-binding domain superfamily;Glutathione reductase/thioredoxin reductase-like;Glutathione reductase, eukaryote/bacterial;Pyridine nucleotide-disulphide oxidoreductase, dimerisation domain;FAD/NAD(P)-binding domain;Pyridine nucleotide-disulphide oxidoreductase, class I, active site	9.62E-32;2.5E-108;2.3E-178;1.0E-182;4.3E-29;5.4E-57;-	PF02852;PF07992	4.3E-29;5.4E-57	K00383-EC:1.8.1.7	glutathione reductase (NADPH)	2.7e-194				GO:0016491;GO:0050660;GO:0045454;GO:0004362;GO:0006749;GO:0050661;GO:0016668	oxidoreductase activity;flavin adenine dinucleotide binding;cell redox homeostasis;glutathione-disulfide reductase (NADPH) activity;glutathione metabolic process;NADP binding;oxidoreductase activity, acting on a sulfur group of donors, NAD(P) as acceptor	9.62E-32;9.62E-32;2.3E-178;1.0E-182;1.0E-182;1.0E-182;-
PECAL_5.61.1	Protein of unknown function (DUF1295)	9799.63	6203.22	6367.86	9028.36	10920.3	5958.84	7952.89	6177.89		-0.0322588	0.65721		0.155917	0.288654	-0.0581124	0.697107	0.320643	0.0127715	-0.547483	0.000262115		-0.766488	5.12314e-20	-0.539435	5.85978e-11	-0.46979	1.05598e-07		-0.659474	3.09709e-07	-0.621798	1.62586e-07	-0.11809	0.391314		-0.873503	3.61445e-13	-0.457072	0.000202108	-0.821489	9.32793e-11		-0.214029	0.330303	0.164726	0.480306	-0.703399	0.000543897		219	IPR010721;IPR001104	Probable O-methyltransferase UstE-like;3-oxo-5-alpha-steroid 4-dehydrogenase, C-terminal	1.1E-19;9.182788	PF06966	1.1e-19							GO:0006629;GO:0016627	lipid metabolic process;oxidoreductase activity, acting on the CH-CH group of donors	9.182788;9.182788
PECAL_5.610.1	Galactosyltransferase	963.819	966.861	752.24	863.958	1067.11	1000.99	868.092	836.312		0.0866727	0.117115		0.142627	0.243509	0.0488145	0.696753	0.205773	0.061668	-0.0505242	0.79909		-0.0429041	0.656923	-0.326037	3.06014e-06	-0.255616	0.000637324		0.00400212	0.983311	-0.35761	0.000420996	-0.159041	0.155295		-0.0898103	0.493194	-0.294464	0.00507375	-0.352192	0.00122778		-0.0938125	0.6442	0.0631463	0.773761	-0.193151	0.3644		448	IPR002659	Glycosyl transferase, family 31	6.7e-28	PF01762	7.7e-21							GO:0006486;GO:0016020;GO:0016758	protein glycosylation;membrane;hexosyltransferase activity	6.7E-28;6.7E-28;6.7E-28
PECAL_5.611.1	Clathrin light chain	2292.21	2590.25	3008.21	2969.8	1632.72	1628.96	2028.49	2639.42		-0.473581	1.74988e-11		-0.489362	0.00101424	-0.669183	2.78029e-06	-0.567831	7.07805e-05	-0.167948	0.45965		0.0864072	0.49298	0.352556	0.000259319	0.5347	1.28905e-07		0.176318	0.329658	0.39179	0.00497824	0.373993	0.0117783		-0.00350342	0.989239	0.313321	0.0346835	0.695407	2.32547e-06		-0.179821	0.496612	-0.0784688	0.794895	0.321414	0.248337		134	IPR000996	Clathrin light chain	1.4e-09	PF01086	1.4e-09							GO:0005198;GO:0006886;GO:0016192;GO:0030130;GO:0030132	structural molecule activity;intracellular protein transport;vesicle-mediated transport;clathrin coat of trans-Golgi network vesicle;clathrin coat of coated pit	1.4E-9;1.4E-9;1.4E-9;1.4E-9;1.4E-9
PECAL_5.612.1		63.4981	90.8135	89.1435	99.9653	43.7662	42.5907	70.4019	77.3646		-0.591098	2.45441e-06		-0.577608	0.0509833	-1.0916	3.46433e-05	-0.327414	0.214584	-0.367772	0.297942		0.245972	0.267822	0.585829	0.000699518	0.745432	3.26092e-05		0.502967	0.0896492	0.460732	0.0622186	0.640514	0.0119666		-0.0110229	0.981784	0.710926	0.00761245	0.850349	0.00166715		-0.51399	0.266576	0.250194	0.616919	0.209835	0.733602		156	IPR029021	Protein-tyrosine phosphatase-like	5.4e-07
PECAL_5.613.1	EF-hand domain pair;EF-hand domain	1877.27	1764.21	1585.34	1341.1	2270.79	1595.62	1490.06	1470.96		0.0432476	0.542134		0.273534	0.0435958	-0.145064	0.290488	-0.0890702	0.547953	0.13359	0.512736		-0.29857	0.0010511	-0.425443	2.76045e-07	-0.554988	2.70763e-10		-0.0892709	0.60101	-0.244141	0.0487257	-0.485016	0.000146429		-0.507869	5.00717e-05	-0.606745	4.43059e-07	-0.624961	9.69766e-07		-0.418598	0.0357337	-0.362605	0.0766854	-0.139944	0.625011		482	IPR018247;IPR002048;IPR011992	EF-Hand 1, calcium-binding site;EF-hand domain;EF-hand domain pair	-;7.81141E-10;4.53E-31	PF13499;PF13405	3.5E-13;1.1E-6				cd00051	EFh	7.81e-10	GO:0005509	calcium ion binding	7.81e-10
PECAL_5.614.1		237.204	190.374	224.941	300.737	232.455	299.18	274.395	135.994		-0.0664858	0.435422		-0.039375	0.860959	0.647919	2.5194e-05	0.278495	0.0752748	-1.15298	1.65465e-11		0.0217548	0.889757	0.0814518	0.47095	-0.22372	0.0461332		-0.321892	0.0787058	-0.077483	0.640317	0.333084	0.0331966		0.365402	0.0250492	0.240387	0.134985	-0.780524	1.34069e-06		0.687294	0.00378678	0.31787	0.222017	-1.11361	3.72077e-06		228	IPR012677;IPR000504;IPR035979	Nucleotide-binding alpha-beta plait domain superfamily;RNA recognition motif domain;RNA-binding domain superfamily	2.0E-11;4.4E-5;8.32E-10									GO:0003723;GO:0003676	RNA binding;nucleic acid binding	4.4E-5;8.32E-10
PECAL_5.615.1	FUN14 family	619.742	483.663	507.609	492.177	644.245	258.98	350.405	321.589		-0.495447	0.000428279		0.0591596	0.884572	-0.89815	0.00160715	-0.53432	0.0699597	-0.608478	0.112915		-0.836689	2.78236e-05	-0.583327	0.00201604	-0.664894	0.000871402		-0.358034	0.30651	-0.286587	0.324461	-0.331075	0.273798		-1.31534	2.33385e-06	-0.880066	0.0015521	-0.998712	0.000588584		-0.957309	0.0317409	-0.593479	0.214317	-0.667637	0.2115		202	IPR007014	FUN14	2.3e-21	PF04930	7.1e-25
PECAL_5.616.1	Squalene/phytoene synthase	1510.88	1373.69	1136.04	1071.82	1368.49	1001.02	975.279	890.321		-0.270392	2.60957e-08		-0.143898	0.201372	-0.456053	3.60404e-06	-0.222011	0.0292069	-0.259606	0.0450453		-0.294512	2.73505e-05	-0.448747	3.16874e-12	-0.553385	8.96434e-16		-0.138434	0.25205	-0.40969	1.09238e-05	-0.495531	5.56376e-07		-0.450589	4.84192e-06	-0.487804	2.62757e-07	-0.611239	1.02335e-09		-0.312155	0.0490278	-0.0781132	0.69108	-0.115709	0.601734		323	IPR002060;IPR008949;IPR033904;IPR019845	Squalene/phytoene synthase;Isoprenoid synthase domain superfamily;Trans-isoprenyl diphosphate synthases, head-to-head;Squalene/phytoene synthase, conserved site	4.2E-50;2.2E-60;7.76843E-63;-	PF00494	4.2e-50	K02291-EC:2.5.1.32	15-cis-phytoene synthase	6.1e-66	cd00683	Trans_IPPS_HH	7.77e-63	GO:0009058;GO:0004311;GO:0016765	biosynthetic process;geranylgeranyl diphosphate synthase activity;transferase activity, transferring alkyl or aryl (other than methyl) groups	4.2E-50;7.76843E-63;-
PECAL_5.617.1	Leucine rich repeat;mTERF	867.577	849.721	945.021	949.765	940.6	964.691	969.864	862.332		0.047899	0.348951		0.115728	0.297546	0.183002	0.0622172	0.0382191	0.739877	-0.145354	0.285404		0.00399114	0.96836	0.0831655	0.210749	0.000381472	0.996068		-0.0296458	0.838497	0.12192	0.19981	0.130922	0.18887		0.0376281	0.770832	0.0444109	0.693741	-0.130159	0.20814		0.0672738	0.714803	-0.0775092	0.675773	-0.261082	0.12931		511	IPR038538;IPR032675;IPR003690;IPR003591;IPR001611	MTERF superfamily, mitochondrial/chloroplastic;Leucine-rich repeat domain superfamily;Transcription termination factor, mitochondrial/chloroplastic;Leucine-rich repeat, typical subtype;Leucine-rich repeat	1.1E-23;8.1E-16;3.2E-4;180.0;3.1E-9	PF13855;PF02536	3.1E-9;2.6E-23	K15031	mitochondrial transcription termination factor family protein	3.6e-40				GO:0003690;GO:0006355;GO:0005515	double-stranded DNA binding;regulation of DNA-templated transcription;protein binding	3.2E-4;3.2E-4;3.1E-9
PECAL_5.618.1	Glycosyltransferase 61	499.488	506.344	431.732	326.208	359.123	503.058	419.642	405.046		-0.0534561	0.375001		-0.482532	1.84772e-05	-0.0105706	0.940404	-0.0455407	0.73404	0.324819	0.0202985		0.254643	0.00156957	0.0117461	0.895445	-0.212664	0.00741949		0.0186622	0.916502	-0.20675	0.0526894	-0.616339	2.75129e-08		0.490624	1.03277e-05	0.230242	0.0450552	0.191012	0.112935		0.471962	0.00546657	0.436992	0.0105942	0.807352	2.82499e-06		454	IPR007657	Glycosyltransferase 61	1.1e-12	PF04577	1.1e-12							GO:0016757	glycosyltransferase activity	1.1e-12
PECAL_5.619.1	Uncharacterized ACR, COG1678	624.146	737.164	871.799	886.2	634.489	764.387	790.692	843.22		-0.032438	0.625586		0.031338	0.854157	0.0515508	0.710171	-0.143457	0.253109	-0.0691831	0.737724		0.252667	0.00345415	0.400321	1.85571e-07	0.457394	1.8801e-08		0.242561	0.076941	0.487718	9.76766e-06	0.507655	1.46397e-05		0.262774	0.0368455	0.312923	0.00744907	0.407134	0.00068693		0.0202129	0.936021	-0.174795	0.40641	-0.100521	0.719319		312	IPR003774	Protein of unknown function UPF0301	3.3e-16	PF02622	2.8e-13	K07735	putative transcriptional regulator	1.7e-15
PECAL_5.62.1	MYND finger	2988.29	3731.76	4070.28	2946.15	2190.56	2950.17	3419.32	3748.85		-0.173161	0.016482		-0.450109	0.00224027	-0.339422	0.0190443	-0.251407	0.0929947	0.348295	0.063349		0.375713	0.000221301	0.544935	5.09533e-09	0.378311	0.000168981		0.32037	0.0503178	0.445583	0.0010776	-0.020891	0.903217		0.431057	0.00317034	0.644286	2.46289e-06	0.777514	6.55585e-08		0.110687	0.687345	0.198702	0.444197	0.798405	0.000491866		303	IPR002893	Zinc finger, MYND-type	12.2249	PF01753	4.1e-10
PECAL_5.620.1	Rtf2 RING-finger	3662.58	3303.71	3587.05	3446.83	3552.33	2992.77	3195.92	3390.04		-0.0948739	0.00551591		-0.0459314	0.597305	-0.143039	0.0421048	-0.167367	0.0150803	-0.0231577	0.863238		-0.196752	4.68214e-05	-0.089952	0.0538661	-0.0760665	0.125013		-0.148198	0.0594595	-0.0292342	0.693879	-0.0874534	0.227115		-0.245306	0.00036903	-0.15067	0.0294238	-0.0646797	0.401749		-0.0971081	0.426463	-0.121436	0.306108	0.0227737	0.90164		290	IPR006735	Replication termination factor 2	4e-39	PF04641	3.5e-38	K25186	replication termination factor 2	7.8e-45				GO:1902979	mitotic DNA replication termination	4e-39
PECAL_5.621.1	NAD dependent epimerase/dehydratase family	483.598	531.15	729.789	680.266	508.531	478.104	548.923	678.892		-0.123229	0.0440499		0.0672383	0.674592	-0.152916	0.243996	-0.411415	0.000398516	0.00417781	0.986286		0.0244193	0.837515	0.354385	7.35482e-06	0.459607	3.20366e-08		0.134496	0.380371	0.593711	1.07642e-07	0.491137	4.30736e-05		-0.0856578	0.582167	0.115058	0.390069	0.428077	0.000458183		-0.220154	0.296411	-0.478653	0.00977144	-0.0630605	0.836792		358	IPR001509;IPR036291	NAD-dependent epimerase/dehydratase;NAD(P)-binding domain superfamily	1.1E-9;1.57E-30	PF01370	1.1e-09
PECAL_5.622.1	Major Facilitator Superfamily	763.414	714.75	712.108	632.214	684.824	750.691	667.709	652.743		-0.0315377	0.741343		-0.152786	0.441519	0.0727938	0.705668	-0.0933899	0.631246	0.047231	0.886324		0.0171194	0.917207	-0.0681151	0.57861	-0.17069	0.152945		-0.0956704	0.671639	-0.0978131	0.57533	-0.270698	0.113868		0.129909	0.523871	-0.0384172	0.851383	-0.0706815	0.720885		0.22558	0.44073	0.0593959	0.8651	0.200017	0.578828		454	IPR036259;IPR011701	MFS transporter superfamily;Major facilitator superfamily	2.4E-27;2.6E-9	PF07690	2.6e-09							GO:0022857;GO:0055085	transmembrane transporter activity;transmembrane transport	2.6E-9;2.6E-9
PECAL_5.623.1	Mitochondrial biogenesis AIM24	285.708	330.393	366.449	461.374	266.873	341.058	336.829	348.869		-0.143442	0.112507		-0.0991624	0.669237	0.0473823	0.823434	-0.128021	0.521662	-0.393969	0.0825381		0.283127	0.0342838	0.352114	0.00264524	0.54534	7.51892e-06		0.209854	0.339073	0.366544	0.0309774	0.692743	6.8911e-05		0.356399	0.0615962	0.337685	0.0615255	0.397937	0.0309833		0.146545	0.664924	-0.0288587	0.939239	-0.294806	0.40599		327	IPR016031;IPR002838;IPR036983	Tryptophan RNA-binding attenuator protein-like domain superfamily;Mitochondrial biogenesis protein AIM24;Mitochondrial biogenesis AIM24 superfamily	5.23E-7;2.4E-9;8.0E-8	PF01987	2.4e-09
PECAL_5.624.1		923.308	761.757	565.828	632.016	889.701	825.749	797.847	642.565		0.142824	0.0397364		-0.0533006	0.77324	0.116567	0.441608	0.491734	0.000249227	0.0162961	0.955914		-0.191629	0.0664115	-0.429881	1.37704e-06	-0.5113	6.55339e-08		-0.276563	0.078523	-0.702399	3.15695e-08	-0.546098	6.40655e-05		-0.106695	0.527936	-0.157364	0.283568	-0.476501	0.000624611		0.169868	0.489808	0.545035	0.00912636	0.0695967	0.84131		265
PECAL_5.625.1	Chaperonin 10 Kd subunit	36.4546	80.1031	158.968	299.082	113.895	98.8545	115.833	399.235		0.476558	0.0132603		1.64094	4.04922e-05	0.302938	0.483237	-0.455563	0.267344	0.41792	0.472203		0.475133	0.123671	1.08323	2.27518e-05	2.43305	2.52779e-20		1.14413	0.0107844	2.13148	7.49733e-09	3.04456	2.3587e-15		-0.193867	0.702387	0.034979	0.941934	1.82154	1.40804e-06		-1.338	0.0298288	-2.0965	0.000251976	-1.22302	0.070535		144	IPR020818;IPR037124;IPR011032	GroES chaperonin family;GroES chaperonin superfamily;GroES-like superfamily	0.0028;1.4E-8;2.59E-8	PF00166	1.5e-07				cd00320	cpn10	9.09e-11	GO:0005524;GO:0006457;GO:0044183	ATP binding;protein folding;protein folding chaperone	0.0028;0.0028;0.0028
PECAL_5.626.1	Dihydrodipicolinate reductase, C-terminus;Dihydrodipicolinate reductase, N-terminus	1197.41	1471.41	1642.16	1600.05	1029.76	1831.51	1917.68	2051.58		0.167979	0.00357099		-0.224434	0.0800665	0.315377	0.00646917	0.223402	0.0597632	0.35757	0.0123682		0.565157	4.18474e-13	0.677665	1.06906e-19	0.706963	8.00577e-19		0.295251	0.024338	0.453747	3.29239e-05	0.415961	0.000365962		0.835062	3.4657e-14	0.901582	5.77825e-17	0.997965	3.06143e-18		0.539811	0.00205137	0.447835	0.0126806	0.582004	0.00198501		331	IPR022663;IPR036291;IPR023940;IPR000846	Dihydrodipicolinate reductase, C-terminal;NAD(P)-binding domain superfamily;Dihydrodipicolinate reductase;Dihydrodipicolinate reductase, N-terminal	5.0E-20;3.47E-15;6.8E-75;5.8E-11	PF05173;PF01113	5.0E-20;5.8E-11	K00215-EC:1.17.1.8	4-hydroxy-tetrahydrodipicolinate reductase	2.4e-56				GO:0008839;GO:0009089	4-hydroxy-tetrahydrodipicolinate reductase;lysine biosynthetic process via diaminopimelate	5.0E-20;5.0E-20
PECAL_5.627.1	Glycosyl hydrolase family 81 C-terminal domain;Glycosyl hydrolase family 81 N-terminal domain	1283.14	1114.69	1229.94	1184.41	1286.83	1425.1	1351.58	1018.58		0.0678292	0.486545		0.00155819	0.996033	0.353711	0.0489544	0.135221	0.503771	-0.219174	0.415787		-0.0272309	0.875808	0.00535092	0.972062	-0.226872	0.0735603		-0.203307	0.354418	-0.0614806	0.751004	-0.116506	0.548562		0.148846	0.488798	0.0721824	0.734053	-0.337239	0.0717087		0.352153	0.234365	0.133663	0.700164	-0.220732	0.565919		832	IPR005200;IPR040720;IPR040451	Endo-1,3(4)-beta-glucanase;Glycosyl hydrolase family 81, C-terminal domain;Glycosyl hydrolase family 81, N-terminal	7.0E-118;1.2E-64;9.2E-17	PF17652;PF03639	1.2E-64;9.2E-17	K01180-EC:3.2.1.6	endo-1,3(4)-beta-glucanase	3.5e-128				GO:0052861	endo-1,3(4)-beta-glucanase activity	7e-118
PECAL_5.628.1		1.04727	1.95278	5.14752	3.84371	6.2156	3.98563	2.61139	9.90367		0.976592	0.0722684		2.49424	0.0563957	1.0264	NA	-1.00968	0.361367	1.39541	0.306593		0.0868273	0.94131	0.489675	0.553059	1.25236	0.103467		0.82075	0.647419	2.24164	0.0574698	1.80177	0.150466		-0.647095	0.607883	-1.26229	0.239868	0.702948	0.50222		-1.46785	0.483887	-3.50392	0.0470987	-1.09883	0.650841		438
PECAL_5.629.1	Mitochondrial carrier protein	1154.63	1165.11	1154.35	1365.58	969.204	1326.99	1039.36	1082.4		-0.13726	0.00377344		-0.254163	0.0118951	0.188702	0.0530977	-0.148372	0.137974	-0.335207	0.00335746		0.23335	0.000668216	0.0495374	0.480497	0.200743	0.00281256		0.0119179	0.93952	-0.00335815	0.975579	0.241266	0.012409		0.454782	1.18055e-06	0.102433	0.328647	0.160221	0.119913		0.442864	0.00210818	0.105791	0.558117	-0.0810442	0.721498		329	IPR018108;IPR023395	Mitochondrial substrate/solute carrier;Mitochondrial carrier domain superfamily	9.748416;8.0E-29	PF00153	1.1e-09
PECAL_5.63.1		6212.44	4903.96	5104.06	4283.14	4186.59	6477.97	5160.29	4446.5		-0.0247333	0.745581		-0.570452	1.04599e-05	0.401327	0.00197501	0.0158554	0.928985	0.0543358	0.827608		0.144619	0.162045	0.00919363	0.931259	-0.224504	0.0158494		-0.341271	0.0197096	-0.28396	0.0248171	-0.536897	4.04878e-05		0.630508	6.3858e-07	0.302347	0.0214653	0.0878901	0.564882		0.971779	1.69721e-07	0.586307	0.00294446	0.624788	0.00346504		439
PECAL_5.630.1		47.1669	28.3528	23.5893	2.04489	246.658	68.0093	81.8436	22.4986		2.19954	6.10993e-17		2.37813	5.48259e-08	1.24924	0.00805455	1.76631	0.00010305	3.40446	3.15991e-05		-1.29571	6.22699e-05	-1.2866	1.78739e-05	-4.01298	9.14989e-22		-0.73126	0.19985	-0.98069	0.0325465	-4.52615	2.82919e-10		-1.86015	2.04122e-05	-1.59251	0.000181654	-3.49982	2.69954e-14		-1.1289	0.133931	-0.611817	0.461004	1.02633	0.407395		64
PECAL_5.631.1	DJ-1/PfpI family	1271.55	1244.29	1308.34	1372.24	1147.52	1060.2	1189.85	1245.14		-0.165015	0.000849009		-0.152	0.179777	-0.230723	0.0241779	-0.138611	0.192089	-0.138724	0.346034		-0.0713976	0.402115	0.0481615	0.513973	0.115744	0.109419		-0.0320362	0.832962	0.0414667	0.703033	0.109105	0.306556		-0.110759	0.355864	0.0548563	0.640075	0.122382	0.267856		-0.0787227	0.683847	0.0133896	0.950728	0.0132766	0.963254		186	IPR002818;IPR029062;IPR006286	DJ-1/PfpI;Class I glutamine amidotransferase-like;Deglycase PfpI	6.0E-39;2.44E-44;49.273247	PF01965	6e-39	K05520-EC:3.5.1.124	deglycase	4.3e-54	cd03134	GATase1_PfpI_like	1.03e-66
PECAL_5.632.1		1461.86	1447.51	1455.05	1206.76	1600.26	1141.94	1227.22	1212.77		-0.111552	0.0526169		0.130707	0.320055	-0.341353	0.00248341	-0.246423	0.0314616	0.0108631	0.965467		-0.249709	0.00220668	-0.193978	0.0101142	-0.335315	1.9658e-05		-0.013679	0.940976	-0.00541279	0.966643	-0.275393	0.0167607		-0.485739	1.18052e-05	-0.382543	0.000460346	-0.395237	0.000576368		-0.47206	0.00599293	-0.37713	0.0329763	-0.119844	0.639893		463
PECAL_5.633.1	TAZ zinc finger;U-box domain	1019.8	1074.67	1358.52	1265.14	776.51	928.983	1019.76	1152.86		-0.287411	0.000130564		-0.394964	0.0143737	-0.209299	0.196597	-0.413053	0.00666764	-0.132327	0.601506		0.167663	0.168855	0.403633	6.10432e-05	0.442268	3.36978e-05		0.0748304	0.728927	0.412678	0.00462463	0.310949	0.0476988		0.260495	0.124793	0.394589	0.00972035	0.573587	0.000234888		0.185665	0.504843	-0.0180889	0.956473	0.262637	0.395406		330	IPR000197;IPR035898;IPR003613;IPR045185;IPR013083	Zinc finger, TAZ-type;TAZ domain superfamily;U-box domain;E3 ubiquitin-protein ligase PUB22/23/24-like;Zinc finger, RING/FYVE/PHD-type	3.8E-9;1.24E-9;6.0E-10;2.0E-10;1.5E-15	PF02135;PF04564	3.8E-9;6.0E-10							GO:0004842;GO:0016567;GO:0061630	ubiquitin-protein transferase activity;protein ubiquitination;ubiquitin protein ligase activity	6.0E-10;6.0E-10;2.0E-10
PECAL_5.634.1		78.0694	104.454	138.402	169.091	142.443	122.406	156.148	206.319		0.392904	0.000126676		0.877536	6.5198e-05	0.230619	0.323133	0.17095	0.457511	0.292512	0.315218		0.104025	0.589428	0.486029	0.000507443	0.833471	6.97149e-09		0.427484	0.0998539	0.839323	3.79036e-05	1.12598	1.01645e-07		-0.219434	0.385356	0.132736	0.576094	0.540958	0.00990162		-0.646918	0.06241	-0.706586	0.0335966	-0.585024	0.120351		290	IPR016084	Haem oxygenase-like, multi-helical	8.4e-08
PECAL_5.635.1		1631.68	3172.94	3730.14	3778.02	1558.19	1949.28	1825.96	3588.92		-0.468594	1.13519e-18		-0.0679165	0.638359	-0.702548	5.7607e-11	-1.03095	2.41209e-23	-0.0729639	0.707576		0.641581	3.58729e-18	0.711243	2.44286e-23	1.20849	2.35162e-57		0.958897	7.77296e-20	1.19276	2.6189e-32	1.21101	3.75139e-29		0.324265	0.00461366	0.229727	0.0440216	1.20596	1.8507e-28		-0.634632	0.000105817	-0.963032	7.18939e-10	-0.00504738	0.987039		201	IPR032710	NTF2-like domain superfamily	2.03e-06
PECAL_5.636.1	FAD dependent oxidoreductase;C-terminal domain of alpha-glycerophosphate oxidase;EF-hand domain pair	863.925	1058.81	1680.08	4297.7	562.995	829.944	1099.48	1768.33		-0.714829	6.74463e-18		-0.6182	0.000513684	-0.350782	0.0485536	-0.611682	0.000315731	-1.27865	1.07278e-11		0.425577	0.000660519	0.961162	8.34466e-18	1.98272	1.88954e-63		0.291869	0.157148	0.957903	2.40586e-09	2.31294	1.14833e-43		0.559286	0.00165553	0.96442	4.6519e-09	1.65249	5.14976e-22		0.267418	0.384033	0.00651716	0.987361	-0.660454	0.0252456		724	IPR018247;IPR000447;IPR002048;IPR006076;IPR031656;IPR036188;IPR011992;IPR038299	EF-Hand 1, calcium-binding site;FAD-dependent glycerol-3-phosphate dehydrogenase;EF-hand domain;FAD dependent oxidoreductase;Alpha-glycerophosphate oxidase, C-terminal;FAD/NAD(P)-binding domain superfamily;EF-hand domain pair;Alpha-glycerophosphate oxidase, C-terminal domain superfamily	-;-;14.401823;2.9E-48;1.5E-37;1.4E-94;2.07E-15;1.0E-35	PF01266;PF16901;PF13499	2.9E-48;1.5E-37;1.2E-10	K00111-EC:1.1.5.3	glycerol-3-phosphate dehydrogenase	1.1e-170	cd00051	EFh	8.2e-15	GO:0004368;GO:0006072;GO:0009331;GO:0005509;GO:0016491	glycerol-3-phosphate dehydrogenase (quinone) activity;glycerol-3-phosphate metabolic process;glycerol-3-phosphate dehydrogenase (FAD) complex;calcium ion binding;oxidoreductase activity	-;-;-;14.401823;2.9E-48
PECAL_5.637.1		873.699	818.324	818.646	876.846	821.902	774.043	699.199	737.779		-0.161845	0.000556114		-0.0947615	0.407162	-0.0815235	0.44414	-0.224935	0.018307	-0.24616	0.0413427		-0.0888932	0.253983	-0.16378	0.0101356	-0.0720006	0.303288		-0.0955122	0.432325	-0.0986937	0.306072	0.00369877	0.974031		-0.0822742	0.486521	-0.228867	0.0166397	-0.1477	0.150666		0.013238	0.947893	-0.130174	0.448569	-0.151399	0.434281		443	IPR036047;IPR009072	F-box-like domain superfamily;Histone-fold	1.83E-5;1.52E-5									GO:0005515;GO:0046982	protein binding;protein heterodimerization activity	1.83E-5;1.52E-5
PECAL_5.638.1	UTP--glucose-1-phosphate uridylyltransferase;Phosphoglucomutase/phosphomannomutase, alpha/beta/alpha domain II;Phosphoglucomutase/phosphomannomutase, alpha/beta/alpha domain III;Phosphoglucomutase/phosphomannomutase, alpha/beta/alpha domain I	19738.2	16646.8	14992.6	22567.5	20434.1	23799.7	19934.2	22036.6		0.23549	0.00492316		0.0497534	0.832982	0.515637	0.00194815	0.410922	0.0156625	-0.0343536	0.922261		-0.0128377	0.939658	-0.216175	0.0593932	0.151111	0.219097		-0.245779	0.224779	-0.396759	0.0141823	0.193164	0.281345		0.220104	0.251173	-0.0355905	0.86551	0.109057	0.577854		0.465884	0.0839367	0.361169	0.199729	-0.084107	0.844624		1057	IPR016267;IPR036900;IPR005841;IPR045244;IPR002618;IPR005845;IPR005846;IPR005844;IPR016055;IPR029044;IPR016066	UTP--glucose-1-phosphate uridylyltransferase;Alpha-D-phosphohexomutase, C-terminal domain superfamily;Alpha-D-phosphohexomutase superfamily;Phosphoglucomutase;UDPGP family;Alpha-D-phosphohexomutase, alpha/beta/alpha domain II;Alpha-D-phosphohexomutase, alpha/beta/alpha domain III;Alpha-D-phosphohexomutase, alpha/beta/alpha domain I;Alpha-D-phosphohexomutase, alpha/beta/alpha I/II/III;Nucleotide-diphospho-sugar transferases;Alpha-D-phosphohexomutase, conserved site	1.44E-144;3.14E-36;7.3E-16;7.1E-234;7.2E-125;2.2E-7;5.6E-25;3.9E-28;5.89E-26;1.8E-118;-	PF01704;PF02879;PF02880;PF02878	7.2E-125;2.2E-7;5.6E-25;3.9E-28	K01835-EC:5.4.2.2;K00963-EC:2.7.7.9	phosphoglucomutase;UTP--glucose-1-phosphate uridylyltransferase	4.9e-208;8.7e-136	cd00897	UGPase_euk	1.44e-144	GO:0003983;GO:0006011;GO:0016868;GO:0071704;GO:0005975;GO:0004614;GO:0070569;GO:0000287	UTP:glucose-1-phosphate uridylyltransferase activity;UDP-alpha-D-glucose metabolic process;intramolecular phosphotransferase activity;obsolete organic substance metabolic process;carbohydrate metabolic process;phosphoglucomutase activity;uridylyltransferase activity;magnesium ion binding	1.44E-144;1.44E-144;3.14E-36;3.14E-36;7.3E-16;7.1E-234;7.2E-125;-
PECAL_5.639.1	CobW/HypB/UreG, nucleotide-binding domain	1589.42	1365.26	1286.28	1678.04	1684.84	1653.31	1403.9	1395.78		0.054163	0.485689		0.0813538	0.652198	0.275349	0.055403	0.125622	0.429239	-0.265673	0.171051		-0.122673	0.285999	-0.283745	0.00237806	-0.0966854	0.352464		-0.219671	0.191884	-0.305879	0.0242985	0.0768278	0.624419		-0.0256753	0.90287	-0.261611	0.0687662	-0.270199	0.0697014		0.193995	0.436158	0.0442679	0.883351	-0.347026	0.182747		745	IPR003495;IPR027417	CobW/HypB/UreG, nucleotide-binding domain;P-loop containing nucleoside triphosphate hydrolase	4.0E-14;1.3E-19	PF02492	4e-14
PECAL_5.64.1		53.7641	32.6918	9.45397	5.95916	47.8423	47.7853	16.2896	12.799		0.53404	0.0322448		-0.158602	0.791888	0.541723	0.257157	0.739705	0.166723	1.01334	0.188443		-0.361891	0.32232	-2.02138	3.10123e-11	-2.56095	1.89978e-13		-0.712053	0.177966	-2.47053	3.10613e-08	-3.14692	2.41321e-09		-0.0117284	0.98746	-1.57222	0.000440897	-1.97498	4.03488e-05		0.700325	0.363096	0.898307	0.265595	1.17194	0.218724		112
PECAL_5.640.1	Major intrinsic protein	73.5373	96.4325	165.559	761.173	81.3461	98.0147	137.597	308.559		-0.347097	0.0152296		0.160129	0.682521	0.0180778	0.961517	-0.271619	0.384707	-1.29497	3.29204e-05		0.319944	0.174106	0.957818	3.99827e-07	2.64097	1.51039e-42		0.39097	0.282552	1.17369	1.57005e-05	3.36852	1.12974e-34		0.248918	0.492925	0.741944	0.00992619	1.91342	1.14502e-11		-0.142051	0.811749	-0.431748	0.403841	-1.4551	0.00145679		228	IPR023271;IPR000425	Aquaporin-like;Major intrinsic protein	4.0E-51;5.8E-36	PF00230	5.8e-36							GO:0015267;GO:0016020;GO:0055085	channel activity;membrane;transmembrane transport	5.8E-36;5.8E-36;5.8E-36
PECAL_5.642.1		0	0	1.0633	0.601672	0	0	0.375729	0.813217		-0.192313	0.942681		0.0688821	0.993215	0.130506	NA	-1.39872	0.798329	0.430076	0.964565		-0.0180501	NA	1.61123	0.627405	1.69296	0.614012		-0.0488622	NA	2.34503	0.615123	1.51237	0.765736		0.0127621	0.998767	0.877428	0.874953	1.87356	0.72126		0.0616243	0.994883	-1.4676	0.876231	0.361194	0.978009		142
PECAL_5.643.1		60.75	132.394	188.949	263.089	110.035	113.742	170.51	228.434		0.0809809	0.639679		0.880745	0.00785046	-0.214005	0.536721	-0.138058	0.704071	-0.204758	0.69252		0.580538	0.0120408	1.12605	2.03146e-08	1.58082	6.09159e-14		1.12791	0.000928151	1.63546	1.85213e-08	2.12357	2.9638e-12		0.0331629	0.944752	0.616654	0.0466905	1.03806	0.000767314		-1.09475	0.0248483	-1.0188	0.036683	-1.0855	0.0397823		149
PECAL_5.644.1		1729.44	1659.83	1702.88	1735.44	2012.43	2612.83	2354.23	1854.42		0.358175	1.28863e-07		0.217147	0.1654	0.654224	1.5307e-06	0.466371	0.000712258	0.0949558	0.698807		0.159449	0.147939	0.102925	0.300482	-0.0562731	0.598059		-0.0590895	0.770517	-0.0216869	0.891376	0.00482254	0.977625		0.377988	0.00824215	0.227537	0.116296	-0.117369	0.461947		0.437077	0.0477887	0.249224	0.303306	-0.122191	0.713007		579
PECAL_5.645.1		16.0849	11.4694	5.98219	2.67394	16.7053	29.1728	5.70284	5.75887		0.598579	0.0584578		0.0234403	0.980287	1.32886	0.0142694	-0.154999	0.846036	1.19702	0.242797		0.161711	0.749615	-1.47591	0.00012767	-2.03247	6.56638e-06		-0.490997	0.498784	-1.38669	0.0125499	-2.61926	0.000212626		0.814419	0.16326	-1.56513	0.0076056	-1.44568	0.0176776		1.30542	0.141088	-0.17844	0.886978	1.17358	0.364208		50
PECAL_5.646.1	Development and cell death domain	683.569	340.926	225.184	190.535	887.644	913.961	445.734	247.009		0.788151	3.31382e-06		0.374847	0.354786	1.42149	2.68779e-05	0.984443	0.00462989	0.371824	0.505905		-0.480057	0.0692027	-1.29748	7.79344e-09	-1.84648	1.21229e-14		-1.00338	0.00885215	-1.60228	7.67801e-07	-1.84497	9.2563e-08		0.0432646	0.933688	-0.992686	0.00345967	-1.848	1.04854e-07		1.04664	0.0558201	0.609596	0.3105	-0.00302323	0.997876		837	IPR013989	Development/cell death domain	8.79744	PF10539	2.7e-07
PECAL_5.647.1		1566.44	1336.56	1317.87	1308.14	1660.83	1402.17	1263.84	1081.31		-0.0457811	0.400315		0.0805811	0.510731	0.0694035	0.538854	-0.0599444	0.611001	-0.273164	0.0319376		-0.235756	0.000987347	-0.321162	7.53112e-07	-0.438831	1.87763e-10		-0.230168	0.0425842	-0.250899	0.00853848	-0.261958	0.00969683		-0.241345	0.0205555	-0.391425	4.10896e-05	-0.615703	6.08549e-10		-0.0111775	0.958881	-0.140525	0.432562	-0.353746	0.0398427		837
PECAL_5.648.1		2.14524	1.26633	5.02851	7.05495	0.848284	1.12214	2.62066	3.13633		-0.956867	0.172192		-1.82723	0.324281	0.00192238	NA	-0.934717	0.47515	-1.06745	0.554052		0.0143281	0.99294	1.63152	0.0861087	2.06309	0.0303111		-0.900246	0.634824	1.18527	0.335089	1.6832	0.170457		0.928902	0.674709	2.07777	0.206762	2.44298	0.124853		1.82915	0.517268	0.892508	0.74957	0.759779	0.822184		122
PECAL_5.649.1	AAA domain;impB/mucB/samB family	509.948	480.425	504.564	528.152	634.792	563.934	546.348	479.765		0.128636	0.0260064		0.313589	0.00881408	0.231584	0.0508935	0.108027	0.39344	-0.138657	0.426216		-0.127579	0.163586	-0.110617	0.163878	-0.177424	0.0295183		-0.086577	0.575472	-0.00783604	0.953529	0.0486992	0.709505		-0.168582	0.191341	-0.213398	0.0660882	-0.403546	0.000506975		-0.0820049	0.712727	-0.205562	0.297416	-0.452246	0.0191377		707	IPR001126;IPR027417;IPR043502;IPR036775;IPR043128	UmuC domain;P-loop containing nucleoside triphosphate hydrolase;DNA/RNA polymerase superfamily;DNA polymerase, Y-family, little finger domain superfamily;Reverse transcriptase/Diguanylate cyclase domain	49.820702;1.7E-34;5.69E-64;6.3E-12;2.9E-56	PF13671;PF00817	3.6E-14;1.9E-38							GO:0006281;GO:0003684	DNA repair;damaged DNA binding	49.820702;6.3E-12
PECAL_5.65.1	Zinc finger, ZZ type	542.104	459.875	342.825	195.866	487.018	313.395	189.969	272.845		-0.270226	0.00210792		-0.15358	0.46544	-0.553153	0.00156394	-0.860978	6.34112e-07	0.486808	0.033631		-0.435923	0.000456881	-1.00528	4.53971e-19	-1.14692	3.0841e-21		-0.236136	0.263656	-0.651582	6.60381e-05	-1.46711	3.91604e-17		-0.63571	0.000293654	-1.35898	1.42999e-16	-0.826723	2.87335e-06		-0.399574	0.166644	-0.707399	0.00863988	0.640387	0.0350898		244	IPR000433;IPR043145	Zinc finger, ZZ-type;Zinc finger, ZZ-type superfamily	17.303019;5.1E-16	PF00569	7.1e-07							GO:0008270	zinc ion binding	17.303
PECAL_5.650.1		336.569	391.438	418.349	411.212	341.484	370.998	371.072	366.376		-0.101696	0.083459		0.0110986	0.951646	-0.0794233	0.543552	-0.171567	0.144493	-0.166894	0.306929		0.173019	0.0524819	0.21869	0.00437851	0.200422	0.0138041		0.21828	0.108634	0.310022	0.00454852	0.289419	0.0129987		0.127758	0.360134	0.127357	0.310265	0.111426	0.388478		-0.090522	0.687082	-0.182666	0.368166	-0.177993	0.450669		285
PECAL_5.651.1	Arginosuccinate synthase	386.551	1128.53	2536.39	4542.88	1242.55	1195.22	2251.32	6937.68		0.551453	1.98698e-05		1.68432	3.94416e-11	0.0826037	0.792815	-0.171965	0.578442	0.610856	0.0780635		0.746477	6.16731e-05	1.78744	4.04774e-26	3.01974	2.74802e-63		1.54733	5.11579e-09	2.71558	2.33425e-29	3.55647	1.6513e-43		-0.0543807	0.889535	0.859297	0.000814744	2.48301	8.10296e-22		-1.60171	3.08614e-05	-1.85628	9.00459e-07	-1.07346	0.0158349		463	IPR018223;IPR024074;IPR014729;IPR023434;IPR001518	Argininosuccinate synthase, conserved site;Argininosuccinate synthetase, catalytic/multimerisation domain body;Rossmann-like alpha/beta/alpha sandwich fold;Argininosuccinate synthase, type 1 subfamily;Argininosuccinate synthase	-;2.22E-76;6.2E-65;0.0;2.4E-155	PF00764	5e-138	K01940-EC:6.3.4.5	argininosuccinate synthase	8.2e-179	cd01999	Argininosuccinate_Synthase	0	GO:0004055;GO:0005524;GO:0006526	argininosuccinate synthase activity;ATP binding;L-arginine biosynthetic process	-;-;-
PECAL_5.652.1		0	0.267214	1.84834	0.524517	0	0.598458	0.226828	3.34688		0.187957	0.918573		0.06892	0.990668	0.873474	NA	-2.81559	0.405094	2.62502	0.590113		1.07479	NA	1.66759	0.458807	2.63386	0.236804		0.672513	NA	3.10984	0.310487	1.35581	0.702805		1.47707	0.724129	0.225332	0.955516	3.91191	0.22588		0.804554	0.90428	-2.88451	0.626335	2.5561	0.724272		72
PECAL_5.653.1		480.87	500.729	520.791	579.89	359.261	439.726	433.183	534.237		-0.246955	0.00159157		-0.422629	0.0116948	-0.185534	0.276898	-0.263227	0.108606	-0.116431	0.662832		0.175292	0.166054	0.19166	0.0781265	0.423263	0.000124558		0.0567439	0.809403	0.111959	0.49892	0.270164	0.0975709		0.29384	0.0933179	0.271361	0.101252	0.576362	0.000360362		0.237096	0.399572	0.159403	0.597663	0.306198	0.321555		983
PECAL_5.654.1	Anaphase-promoting complex subunit 11 RING-H2 finger	725.353	800.805	902.623	862.474	568.411	648.377	705.97	686.296		-0.333824	1.82341e-11		-0.352017	0.0010676	-0.304628	0.00337741	-0.356209	0.000343936	-0.322441	0.010301		0.167229	0.0346324	0.315922	3.07437e-06	0.266702	0.000227716		0.143535	0.254126	0.318018	0.00104505	0.251914	0.015755		0.190923	0.100252	0.313825	0.00226363	0.28149	0.00926945		0.0473883	0.823156	-0.00419248	0.986446	0.0295753	0.916952		124	IPR024991;IPR001841;IPR013083	Anaphase-promoting complex subunit 11, RING-H2 finger;Zinc finger, RING-type;Zinc finger, RING/FYVE/PHD-type	2.2E-24;9.848491;1.2E-24	PF12861	2.2e-24	K03358	anaphase-promoting complex subunit 11	1.6e-34				GO:0005680;GO:0008270;GO:0031145;GO:0061630;GO:0097602	anaphase-promoting complex;zinc ion binding;anaphase-promoting complex-dependent catabolic process;ubiquitin protein ligase activity;cullin family protein binding	2.2E-24;2.2E-24;2.2E-24;2.2E-24;2.2E-24
PECAL_5.655.1	Cation efflux family	1.84721	1.59115	4.61513	0.524517	3.5281	9.82024	4.8892	1.23573		1.25413	0.0247911		1.01834	0.424394	2.58271	NA	0.0432249	0.970319	1.37226	0.532687		0.687017	0.432189	0.956739	0.150192	-1.4184	0.114828		-0.0951678	0.962356	1.4443	0.151195	-1.59536	0.294497		1.4692	0.128865	0.469183	0.657736	-1.24144	0.275398		1.56437	0.388135	-0.975114	0.591478	0.353918	0.916998		412	IPR027469;IPR002524	Cation efflux transmembrane domain superfamily;Cation efflux protein	2.1E-39;5.7E-32	PF01545	5.7e-32							GO:0006812;GO:0008324;GO:0016020;GO:0055085	monoatomic cation transport;monoatomic cation transmembrane transporter activity;membrane;transmembrane transport	5.7E-32;5.7E-32;5.7E-32;5.7E-32
PECAL_5.656.1	VIT family;ZIP Zinc transporter	220.019	613.471	823.551	857.276	396.219	623.225	491.848	1356.87		0.19719	0.178653		0.847987	0.00372086	0.0230263	0.948969	-0.744891	0.00770079	0.662638	0.0682604		1.0671	2.54549e-08	1.1091	1.19336e-09	1.86977	2.13169e-22		1.47958	2.19188e-07	1.90554	2.10102e-13	1.96244	1.3307e-12		0.654618	0.0256565	0.31266	0.303914	1.77709	1.49442e-10		-0.824961	0.0662973	-1.59288	0.000108253	-0.185349	0.788384		553	IPR008217;IPR003689	Ccc1 family;Zinc/iron permease	1.8E-31;1.4E-17	PF01988;PF02535	3.3E-45;1.4E-17	K22736	vacuolar iron transporter family protein	3e-49				GO:0005384;GO:0030026;GO:0016020;GO:0030001;GO:0046873;GO:0055085	manganese ion transmembrane transporter activity;intracellular manganese ion homeostasis;membrane;metal ion transport;metal ion transmembrane transporter activity;transmembrane transport	1.8E-31;1.8E-31;1.4E-17;1.4E-17;1.4E-17;1.4E-17
PECAL_5.657.1	Histidine phosphatase superfamily (branch 1)	1091.52	1075.95	1045.07	902.712	725.858	1026.83	901.477	1073.82		-0.154644	0.000415402		-0.590078	1.1049e-11	-0.0674439	0.498674	-0.214695	0.0152912	0.25364	0.0217555		0.238345	0.000181405	0.12488	0.0396239	0.146086	0.0213471		-0.0229721	0.866228	-0.0628116	0.497475	-0.275773	0.002055		0.499662	1.20551e-08	0.312572	0.000378981	0.567945	1.95628e-10		0.522634	6.89862e-05	0.375383	0.00577179	0.843718	1.8033e-10		409	IPR013078;IPR029033	Histidine phosphatase superfamily, clade-1;Histidine phosphatase superfamily	4.0E-14;2.36E-22	PF00300	4e-14				cd07067	HP_PGM_like	1.61e-14
PECAL_5.658.1	Enoyl-CoA hydratase/isomerase	239.368	244.276	246.714	268.99	244.242	256.742	296.257	277.706		0.103081	0.153057		0.0316225	0.877621	0.0759707	0.640912	0.264591	0.0566716	0.0401402	0.881396		0.0458959	0.727727	0.15884	0.0960997	0.171669	0.0851517		0.0237218	0.917777	0.0423559	0.783862	0.16741	0.255686		0.06807	0.718215	0.275324	0.0505978	0.175928	0.245947		0.0443482	0.881313	0.232968	0.337784	0.00851774	0.983998		345	IPR045004;IPR032259;IPR029045	Enoyl-CoA hydratase/isomerase domain;Enoyl-CoA hydratase/isomerase, HIBYL-CoA-H type;ClpP/crotonase-like domain superfamily	6.0E-106;2.0E-89;7.69E-53	PF16113	6e-106	K05605-EC:3.1.2.4	3-hydroxyisobutyryl-CoA hydrolase	2.5e-106	cd06558	crotonase-like	1.12e-45	GO:0003860	3-hydroxyisobutyryl-CoA hydrolase activity	2e-89
PECAL_5.659.1	Ankyrin repeat	672.387	634.146	682.697	656.378	490.112	663.818	663.527	649.404		-0.111391	0.0876088		-0.460906	0.000398373	0.0649299	0.659299	-0.0380814	0.808502	-0.0115058	0.967042		0.178439	0.0691518	0.230374	0.00674387	0.188972	0.0373809		-0.0844791	0.6232	0.0189622	0.894774	-0.0357283	0.808549		0.441357	0.000646985	0.441787	0.000372711	0.413672	0.00156138		0.525836	0.00712242	0.422824	0.0347019	0.4494	0.0403657		244	IPR002110;IPR036770	Ankyrin repeat;Ankyrin repeat-containing domain superfamily	7.0E-6;9.5E-28	PF00023	5.6e-06							GO:0005515	protein binding	7e-06
PECAL_5.66.1		211.408	577.415	831.135	612.298	147.173	212.58	266.198	661.719		-0.86992	2.85163e-13		-0.512098	0.0645887	-1.44113	2.04345e-09	-1.64192	1.90666e-12	0.115474	0.798634		0.98607	9.08498e-09	1.41124	1.74988e-18	1.85017	1.62723e-27		1.45059	4.00598e-09	1.97615	2.43052e-18	1.53638	2.97829e-10		0.521552	0.0571725	0.846327	0.000609058	2.16396	1.70483e-18		-0.929035	0.0172378	-1.12983	0.00278269	0.627572	0.173204		236
PECAL_5.660.1	DnaJ domain	985.72	1145.1	1115.5	1027.49	920.567	1304.11	1192.27	1228.21		0.108736	0.0423638		-0.106736	0.403495	0.188026	0.0834189	0.0965723	0.411553	0.257083	0.0592063		0.361388	7.75037e-07	0.277306	6.71264e-05	0.240034	0.00123432		0.214007	0.0801899	0.175652	0.0909989	0.0581244	0.623946		0.508769	7.9867e-07	0.37896	0.000212149	0.421944	8.10176e-05		0.294762	0.0844603	0.203309	0.261088	0.36382	0.0470878		651	IPR036869;IPR011990;IPR001623;IPR044620	Chaperone J-domain superfamily;Tetratricopeptide-like helical domain superfamily;DnaJ domain;DnaJ protein P58IPK-like	1.2E-8;2.2E-20;8.85475E-8;4.0E-22	PF00226	3e-08				cd06257	DnaJ	8.85e-08	GO:0005515	protein binding	2.2e-20
PECAL_5.661.1	Low molecular weight phosphotyrosine protein phosphatase	180.122	190.42	233.663	156.869	157.068	111.667	136.8	172.375		-0.393593	0.000186445		-0.194302	0.45805	-0.769215	0.000386058	-0.772476	0.000180084	0.161621	0.654223		-0.205939	0.24303	0.0885131	0.578187	-0.0206872	0.904237		0.0815176	0.793381	0.3776	0.0662203	-0.198648	0.388543		-0.493396	0.0356283	-0.200574	0.401858	0.157274	0.523077		-0.574913	0.103261	-0.578174	0.0948884	0.355922	0.410053		161	IPR017867;IPR036196;IPR023485	Protein-tyrosine phosphatase, low molecular weight;Phosphotyrosine protein phosphatase I superfamily;Phosphotyrosine protein phosphatase I	3.7E-8;2.35E-21;1.3E-14	PF01451	1.3e-14							GO:0004725;GO:0006470	protein tyrosine phosphatase activity;protein dephosphorylation	3.7E-8;3.7E-8
PECAL_5.662.1	GCK domain	505.637	601.841	726.069	838.994	461.848	544.688	601.251	710.732		-0.19704	0.00051141		-0.136323	0.327129	-0.142721	0.252657	-0.269085	0.018385	-0.240033	0.109884		0.248799	0.00363388	0.454846	1.42911e-09	0.680577	6.62001e-18		0.251998	0.0596833	0.521227	1.23264e-06	0.732432	7.7138e-11		0.2456	0.0525011	0.388465	0.000623539	0.628722	5.39945e-08		-0.00639789	0.980896	-0.132762	0.54081	-0.10371	0.701307		301	IPR012891	GCK domain	4.9e-08	PF07802	4.9e-08
PECAL_5.663.1	Eukaryotic membrane protein family	1612.37	1391.27	1273.66	1306.33	2050.7	1824.27	1701.99	1482.44		0.333227	1.39558e-05		0.344404	0.0391382	0.390279	0.0133443	0.417076	0.00803591	0.181148	0.45931		-0.189822	0.121224	-0.303548	0.0036767	-0.386182	0.000443579		-0.212759	0.267543	-0.339884	0.0253242	-0.304553	0.0605681		-0.166885	0.366867	-0.267213	0.0985028	-0.46781	0.00368667		0.0458744	0.889266	0.0726714	0.825029	-0.163257	0.647769		591	IPR008010	Tapt1 family	2.3e-78	PF05346	2.3e-78	K23404	transmembrane anterior posterior transformation protein 1	1.9e-86
PECAL_5.664.1	Myb-like DNA-binding domain	4713.47	3583.21	3241.16	3041.74	4300.77	3512.03	3290.11	2964.74		-0.0449348	0.321731		-0.133697	0.152694	-0.0291932	0.770206	0.0201201	0.852565	-0.0369692	0.816731		-0.343434	1.64021e-09	-0.462625	9.70921e-18	-0.583864	4.35573e-24		-0.395686	4.65294e-06	-0.539534	3.07311e-12	-0.632228	1.87844e-14		-0.291182	0.000549932	-0.385716	1.3527e-06	-0.5355	1.68097e-10		0.104504	0.490796	0.153817	0.289297	0.0967278	0.604811		485	IPR009057;IPR001005;IPR017930	Homeobox-like domain superfamily;SANT/Myb domain;Myb domain	1.87E-9;1.9E-5;15.159931	PF00249	2.3e-12				cd00167	SANT	7.09e-07
PECAL_5.665.1		646.239	534.993	473.789	423.343	791.936	569.572	566.044	412.159		0.148513	0.0184257		0.289907	0.0269484	0.0894319	0.528259	0.248356	0.0517363	-0.0336433	0.895674		-0.37259	1.98166e-05	-0.460539	1.03699e-08	-0.772143	2.61003e-19		-0.272352	0.0572936	-0.439763	0.000184928	-0.610368	1.01078e-06		-0.472827	0.000127768	-0.481314	4.69057e-05	-0.933918	3.93462e-14		-0.200475	0.356274	-0.0415508	0.875753	-0.32355	0.159881		743
PECAL_5.666.1		53.7192	68.9283	92.4162	103.376	72.6208	76.208	106.363	111.165		0.230623	0.0500934		0.460914	0.088938	0.145995	0.594378	0.202839	0.411622	0.112743	0.776539		0.209015	0.298623	0.667638	1.39776e-05	0.779041	1.27979e-06		0.366475	0.221156	0.796676	0.000422139	0.953127	5.24387e-05		0.0515555	0.884111	0.5386	0.0194612	0.604955	0.0102505		-0.314919	0.47264	-0.258075	0.55957	-0.348172	0.468736		368	IPR003358;IPR029063	tRNA (guanine-N-7) methyltransferase, Trmb type;S-adenosyl-L-methionine-dependent methyltransferase superfamily	2.1E-5;7.6E-23			K03439-EC:2.1.1.33	tRNA (guanine-N7-)-methyltransferase	1.3e-19				GO:0006400;GO:0008176	tRNA modification;tRNA (guanine(46)-N7)-methyltransferase activity	2.1E-5;2.1E-5
PECAL_5.667.1	Kelch motif	1054.26	1062.71	1149.06	1122.59	1169.18	983.335	1077.82	1038.1		-0.0406201	0.462337		0.153312	0.175956	-0.111762	0.307039	-0.089977	0.422926	-0.114053	0.46352		-0.119501	0.13241	0.00271824	0.975237	-0.0392736	0.60823		0.0130364	0.936905	0.124363	0.21792	0.0944088	0.383387		-0.252038	0.0167564	-0.118926	0.27004	-0.172956	0.106592		-0.265074	0.106171	-0.243289	0.14089	-0.267365	0.144742		358	IPR044595;IPR006652;IPR015915	F-box/kelch-repeat protein KMD1-4;Kelch repeat type 1;Kelch-type beta propeller	2.4E-22;2.5E-5;2.16E-31	PF01344	1.3e-06							GO:0080037;GO:2000762;GO:0005515	negative regulation of cytokinin-activated signaling pathway;regulation of phenylpropanoid metabolic process;protein binding	2.4E-22;2.4E-22;2.5E-5
PECAL_5.668.1	Glutathione S-transferase, N-terminal domain;Glutathione S-transferase, C-terminal domain	2439.16	2411.52	2117.42	2505.96	1930.67	2715.83	2087.27	2198.24		-0.0935457	0.0739989		-0.336717	0.0012582	0.171794	0.104267	-0.020152	0.88003	-0.189108	0.182437		0.237345	0.00122409	-0.0461718	0.543243	0.112612	0.128167		-0.0169109	0.918645	-0.204454	0.0393167	0.038807	0.739896		0.4916	7.31767e-07	0.112111	0.314188	0.186416	0.087945		0.508511	0.000810347	0.316565	0.052119	0.147609	0.490708		420	IPR004045;IPR036282;IPR036249	Glutathione S-transferase, N-terminal;Glutathione S-transferase, C-terminal domain superfamily;Thioredoxin-like superfamily	7.5E-12;7.1E-11;1.56E-16	PF13417;PF13410	7.5E-12;4.3E-8	K00799-EC:2.5.1.18	glutathione S-transferase	1.1e-22	cd00570	GST_N_family	2.14e-13
PECAL_5.669.1	Aldose 1-epimerase	1394.62	1482.21	1668.88	1564.51	1384.53	1388.14	1414.87	1492.26		-0.103253	0.0234817		-0.0155694	0.907091	-0.0946062	0.337926	-0.238421	0.00787319	-0.0644169	0.678329		0.0482142	0.545016	0.147699	0.0151681	0.140657	0.0290922		0.0877326	0.452327	0.259125	0.00256637	0.165081	0.0776383		0.00869586	0.951928	0.0362738	0.74133	0.116233	0.242099		-0.0790368	0.648456	-0.222851	0.134502	-0.0488475	0.83215		362	IPR018052;IPR014718;IPR047215;IPR008183;IPR011013	Aldose 1-epimerase, conserved site;Glycoside hydrolase-type carbohydrate-binding;Galactose mutarotase-like;Aldose 1-/Glucose-6-phosphate 1-epimerase;Galactose mutarotase-like domain superfamily	-;5.4E-127;8.80822E-167;1.9E-88;1.07E-111	PF01263	1.9e-88	K01785-EC:5.1.3.3	aldose 1-epimerase	1.7e-129	cd09019	galactose_mutarotase_like	8.81e-167	GO:0030246;GO:0016853;GO:0005975;GO:0003824	carbohydrate binding;isomerase activity;carbohydrate metabolic process;catalytic activity	5.4E-127;8.80822E-167;1.9E-88;1.07E-111
PECAL_5.67.1		2.36618	5.72277	10.716	6.606	4.57349	4.96757	8.66522	12.0937		0.357765	0.410094		1.01668	0.358746	-0.16259	0.872581	-0.328304	0.702591	0.905276	0.408521		0.707359	0.333613	1.56502	0.00483606	1.46112	0.0121427		1.29699	0.244124	2.23751	0.00760874	1.51682	0.096372		0.117725	0.926285	0.892532	0.294346	1.40542	0.0832693		-1.17927	0.454248	-1.34498	0.358918	-0.111401	0.962584		90	IPR029033	Histidine phosphatase superfamily	5.35e-10
PECAL_5.670.1		1380.34	1469.01	1921.72	1539.7	969.646	1098.84	1240.98	1400.67		-0.422638	1.07129e-11		-0.509564	9.16048e-05	-0.418778	0.00109819	-0.630921	3.77576e-07	-0.131287	0.525222		0.135725	0.190682	0.417488	7.43153e-07	0.347438	0.000119726		0.090332	0.602056	0.478167	7.69653e-05	0.1583	0.24643		0.181118	0.222338	0.356809	0.00546013	0.536577	4.35706e-05		0.0907855	0.716234	-0.121358	0.625403	0.378277	0.102653		94	IPR029071	Ubiquitin-like domain superfamily	2.45e-05
PECAL_5.671.1	MYND finger	1063.98	1051.33	1123.53	1047.46	1131.28	882.464	977.782	1001.95		-0.10668	0.0596421		0.0863425	0.529886	-0.252057	0.0263322	-0.200301	0.079643	-0.0607019	0.760806		-0.185378	0.026439	-0.064695	0.419556	-0.09543	0.239416		-0.0161777	0.928621	0.078627	0.498983	-0.0219078	0.867463		-0.354578	0.00170359	-0.208017	0.0666683	-0.168952	0.157677		-0.3384	0.0559155	-0.286644	0.112727	-0.147044	0.536651		373	IPR013083;IPR011990;IPR002893;IPR011016	Zinc finger, RING/FYVE/PHD-type;Tetratricopeptide-like helical domain superfamily;Zinc finger, MYND-type;Zinc finger, RING-CH-type	8.2E-8;2.13E-9;3.9E-6;2.6E-5	PF01753	3.9e-06							GO:0005515;GO:0008270	protein binding;zinc ion binding	2.13E-9;2.6E-5
PECAL_5.672.1	Ankyrin repeats (3 copies)	632.054	588.29	594.98	585.21	573.57	497.664	535.952	514.668		-0.179676	0.00130775		-0.137478	0.296711	-0.239645	0.0405469	-0.156433	0.189023	-0.185147	0.246858		-0.153596	0.0808798	-0.0878815	0.270178	-0.130025	0.110769		-0.102512	0.484393	-0.0784038	0.505876	-0.106191	0.380636		-0.20468	0.104148	-0.0973592	0.441723	-0.15386	0.213846		-0.102168	0.637679	-0.0189554	0.937229	-0.0476691	0.871223		384	IPR002110;IPR036770	Ankyrin repeat;Ankyrin repeat-containing domain superfamily	39.0;1.3E-17	PF12796	5.6e-08							GO:0005515	protein binding	39
PECAL_5.673.1	CRAL/TRIO domain	987.989	1055.45	1316.27	1268.93	1041.08	970.517	1030.28	1038.2		-0.171686	0.00243004		0.0735117	0.616105	-0.120169	0.335109	-0.356068	0.00148061	-0.28402	0.0527742		-0.00132946	0.991137	0.202265	0.00811819	0.182875	0.0244198		0.0955107	0.527469	0.417055	0.000101366	0.36164	0.00163604		-0.0981696	0.486674	-0.0125252	0.930314	0.00410877	0.978418		-0.19368	0.329576	-0.42958	0.0149224	-0.357532	0.0758741		266	IPR036865;IPR001251	CRAL-TRIO lipid binding domain superfamily;CRAL-TRIO lipid binding domain	4.19E-12;4.7E-11	PF00650	4.7e-11
PECAL_5.674.1		523.958	191.889	53.8164	35.1936	194.981	185.725	34.2611	17.7696		-0.789658	1.38731e-05		-1.42428	3.28917e-05	-0.0479369	0.913254	-0.663973	0.0901787	-1.02244	0.0501757		-0.760014	0.00239747	-2.89057	1.78179e-36	-3.69699	2.11386e-46		-1.44819	6.11415e-05	-3.27072	3.00079e-24	-3.8979	8.23711e-28		-0.0718433	0.889557	-2.51042	1.67337e-13	-3.49607	1.13346e-19		1.37634	0.00942872	0.760306	0.209626	0.401834	0.641309		295
PECAL_5.675.1	Microsomal signal peptidase 12 kDa subunit (SPC12)	692.44	775.304	1005.19	1078.27	549.577	785.082	829.445	1253.1		-0.0916546	0.230608		-0.331019	0.0346658	0.0195802	0.914979	-0.273663	0.0645941	0.218483	0.291391		0.338598	0.00126563	0.564901	2.01363e-09	0.915649	2.54366e-20		0.163298	0.369217	0.536223	8.18338e-05	0.640897	8.14804e-06		0.513897	0.000462757	0.59358	2.16662e-05	1.1904	8.19045e-17		0.3506	0.144135	0.0573566	0.852351	0.549503	0.0255564		102	IPR009542	Signal peptidase complex subunit 1	2.1e-26	PF06645	2.1e-26	K12946-EC:3.4.-.-	signal peptidase complex subunit 1	1.9e-31				GO:0005787;GO:0006465;GO:0016020	signal peptidase complex;signal peptide processing;membrane	2.1E-26;2.1E-26;2.1E-26
PECAL_5.676.1		1359.55	757.839	421.948	323.527	941.348	1178.48	690.316	338.234		0.218753	0.0740261		-0.530534	0.0348057	0.636455	0.00728231	0.708816	0.00286823	0.0602769	0.90316		-0.259477	0.166177	-1.0677	3.28194e-12	-1.77648	2.04526e-27		-0.842971	0.000926107	-1.68737	1.04158e-14	-2.07189	8.03833e-19		0.324017	0.227843	-0.448024	0.0651982	-1.48108	5.25407e-10		1.16699	0.00090543	1.23935	0.000413471	0.590811	0.184328		154
PECAL_5.677.1		5920.94	4007.67	2620.53	2047.73	4509.29	5082.58	3074.66	2001.45		0.0366841	0.76556		-0.392977	0.0860266	0.342701	0.117416	0.230264	0.323921	-0.0332513	0.942218		-0.195222	0.252549	-0.864214	2.39537e-10	-1.35221	9.66001e-21		-0.563061	0.0165937	-1.17583	1.72298e-09	-1.53208	1.41458e-13		0.172617	0.50474	-0.552593	0.00816442	-1.17235	2.77727e-08		0.735678	0.0245694	0.623241	0.0656822	0.359726	0.399857		2260	IPR001357;IPR002048;IPR000626;IPR036420;IPR029071	BRCT domain;EF-hand domain;Ubiquitin-like domain;BRCT domain superfamily;Ubiquitin-like domain superfamily	8.44328;9.21328;10.331637;7.8E-12;2.53E-10									GO:0005509;GO:0005515	calcium ion binding;protein binding	9.21328;10.331637
PECAL_5.678.1		3160.73	2634.11	3456.42	5842.14	3949.94	2786.06	5259.59	4491.35		0.157443	0.0677741		0.322291	0.0775626	0.0810902	0.678701	0.606581	0.000248166	-0.380191	0.0882972		-0.383291	0.00154095	0.270701	0.0168238	0.535527	4.6928e-06		-0.26269	0.19292	0.128556	0.465697	0.886768	1.01743e-07		-0.503891	0.00314924	0.412845	0.0136937	0.184286	0.324987		-0.241201	0.417793	0.28429	0.334344	-0.702482	0.0125533		128
PECAL_5.679.1	Sister chromatid cohesion C-terminus;Shugoshin C terminus	4940.92	3850.81	3644.58	2472.75	4593.87	5965.17	4718.97	3525.13		0.352275	2.72863e-09		-0.10632	0.474975	0.631182	1.05506e-07	0.372688	0.00218561	0.511549	0.00041855		0.00888782	0.942078	-0.200063	0.0150125	-0.690336	2.56375e-16		-0.359863	0.00780577	-0.439567	0.000140111	-0.99927	8.91916e-17		0.377639	0.00220693	0.0394404	0.793611	-0.381402	0.00240297		0.737502	3.10397e-05	0.479008	0.0109033	0.617868	0.00183344		1423	IPR016024;IPR011989;IPR017956;IPR024986;IPR011515;IPR033031	Armadillo-type fold;Armadillo-like helical;AT hook, DNA-binding motif;Sister chromatid cohesion C-terminal domain;Shugoshin, C-terminal;Scc2/Nipped-B family	9.69E-14;1.8E-6;0.47;1.1E-14;6.2E-8;1.8E-54	PF12830;PF07557	1.1E-14;6.2E-8							GO:0003677;GO:0000775;GO:0005634;GO:0045132;GO:0003682;GO:0010468;GO:0061780	DNA binding;chromosome, centromeric region;nucleus;meiotic chromosome segregation;chromatin binding;regulation of gene expression;obsolete mitotic cohesin loading	0.47;6.2E-8;6.2E-8;6.2E-8;1.8E-54;1.8E-54;1.8E-54
PECAL_5.68.1	TCP-1/cpn60 chaperonin family	8407.82	5228.7	4689.39	4736.42	6614.18	10340.5	7749.86	5906.82		0.420046	3.63273e-05		-0.346354	0.130405	0.983656	1.07527e-06	0.724554	0.000402728	0.318329	0.292482		-0.0202784	0.92208	-0.306801	0.0289198	-0.495668	0.000665207		-0.685283	0.00234229	-0.842255	1.51552e-05	-0.828009	6.64564e-05		0.644726	0.00204525	0.228653	0.309734	-0.163326	0.492671		1.33001	8.00654e-06	1.07091	0.000481674	0.664682	0.0687355		298	IPR002194;IPR027409;IPR002423;IPR027410;IPR027413;IPR017998	Chaperonin TCP-1, conserved site;GroEL-like apical domain superfamily;Chaperonin Cpn60/GroEL/TCP-1 family;TCP-1-like chaperonin intermediate domain superfamily;GroEL-like equatorial domain superfamily;Chaperone tailless complex polypeptide 1 (TCP-1)	-;1.8E-83;1.2E-74;1.37E-14;1.96E-48;6.2E-85	PF00118	1.2e-74							GO:0005524;GO:0006457;GO:0016887;GO:0051082;GO:0140662	ATP binding;protein folding;ATP hydrolysis activity;unfolded protein binding;ATP-dependent protein folding chaperone	-;-;-;-;6.2E-85
PECAL_5.680.1		184.369	195.117	210.59	310.494	219.983	303.038	342.966	348.568		0.435454	1.10864e-07		0.252596	0.203782	0.629147	0.00019811	0.704512	1.38376e-05	0.155561	0.561233		0.268083	0.0412191	0.411562	0.000266313	0.696953	2.47662e-09		0.0798075	0.750846	0.185604	0.293543	0.74547	1.10824e-05		0.456358	0.00968834	0.63752	8.64962e-05	0.648436	0.000142681		0.376551	0.19377	0.451916	0.104996	-0.0970344	0.820397		439
PECAL_5.681.1		2183.64	1799.58	1666.27	1720.67	2304.08	2562.52	1990.34	1598.19		0.183539	0.00871586		0.0753932	0.677859	0.509459	0.000209712	0.256578	0.0773005	-0.107275	0.654253		-0.0623021	0.617147	-0.300619	0.00118748	-0.43605	7.56434e-06		-0.279335	0.0837499	-0.391212	0.00337831	-0.344716	0.0157053		0.154731	0.34579	-0.210027	0.151029	-0.527384	0.000209387		0.434065	0.049366	0.181185	0.478662	-0.182668	0.5452		1338
PECAL_5.682.1		995.558	982.207	835.348	747.268	1048.25	830.768	728.624	738.88		-0.0937068	0.129176		0.0736051	0.626984	-0.242086	0.0466711	-0.19185	0.12416	-0.0144961	0.954971		-0.175586	0.0519212	-0.38996	4.55831e-07	-0.45637	2.8805e-08		-0.0177404	0.926737	-0.257233	0.0246114	-0.41232	0.000559935		-0.333432	0.00621406	-0.522688	3.7209e-06	-0.500421	3.07914e-05		-0.315691	0.100686	-0.265455	0.179694	-0.0881013	0.759395		393	IPR011990	Tetratricopeptide-like helical domain superfamily	3e-07									GO:0005515	protein binding	3e-07
PECAL_5.683.1		2.65298	2.04358	9.37366	5.01967	5.20581	1.26228	4.74004	8.3343		-0.0249799	0.973013		0.944837	0.516706	-0.776517	0.630431	-1.01734	0.39846	0.7491	0.690466		-1.22872	0.24208	0.819434	0.307855	0.784507	0.345704		-0.368046	0.84774	1.80052	0.111281	0.882376	0.487373		-2.0894	0.158097	-0.161654	0.90742	0.686639	0.58753		-1.72135	0.458406	-1.96218	0.318245	-0.195736	0.951542		45
PECAL_5.684.1	Ankyrin repeats (3 copies)	837.519	726.546	612.542	612.506	832.759	949.346	752.753	574.772		0.143014	0.0189559		-0.0106551	0.954957	0.384077	0.0013458	0.293337	0.0159681	-0.0947035	0.647967		-0.00659029	0.957798	-0.295071	0.000211505	-0.494159	3.9286e-09		-0.203956	0.155666	-0.447067	8.73516e-05	-0.452135	0.000201028		0.190776	0.154376	-0.143075	0.270152	-0.536184	1.22593e-05		0.394732	0.0376265	0.303992	0.125207	-0.0840483	0.776556		589	IPR036770;IPR002110	Ankyrin repeat-containing domain superfamily;Ankyrin repeat	4.2E-23;10.579329	PF12796	1.6e-08							GO:0005515	protein binding	10.5793
PECAL_5.685.1		2458.06	1653.4	527.854	651.503	2880.38	1669.58	1017.17	603.259		0.270263	0.0327045		0.229458	0.442197	0.014522	0.963414	0.94974	0.000112321	-0.112667	0.811597		-0.679505	9.93432e-05	-1.86205	8.00145e-32	-2.08654	1.87198e-34		-0.572037	0.0422837	-2.22219	1.3955e-22	-1.91548	4.90289e-15		-0.786973	0.00164168	-1.5019	9.7278e-11	-2.2576	3.74696e-20		-0.214936	0.648377	0.720282	0.0726592	-0.342126	0.521132		239
PECAL_5.686.1		1441.67	1817.2	1598.53	1377.77	2073.61	1693.22	1665.87	1674.64		0.192054	0.0011571		0.527512	8.13509e-06	-0.101636	0.441994	0.0611079	0.670275	0.281234	0.0733058		0.0207573	0.859952	-0.0843421	0.321633	-0.186512	0.0287037		0.335332	0.0116999	0.14886	0.217171	-0.0633726	0.638362		-0.293817	0.0179654	-0.317544	0.00700588	-0.309651	0.0121834		-0.629148	0.000354631	-0.466404	0.0111385	-0.246279	0.285787		221
PECAL_5.687.1		1148.78	1212.02	1323.92	1093.24	1181.83	972.753	1132.28	1121.76		-0.115768	0.0124753		0.0386515	0.757572	-0.318059	0.00057447	-0.226482	0.0137213	0.0428175	0.802457		-0.0998638	0.178342	0.0735309	0.259169	-0.0693454	0.309775		0.0784913	0.518805	0.206098	0.0201544	-0.0714284	0.480544		-0.278219	0.00355334	-0.0590359	0.580162	-0.0672624	0.528427		-0.35671	0.0128875	-0.265134	0.074191	0.00416597	0.987039		124
PECAL_5.688.1		3019.3	2993.97	2230.94	1887.14	2970.73	3352.98	2579.18	2369.33		0.168782	0.00224602		-0.0258859	0.871124	0.163239	0.160959	0.209522	0.0687505	0.328253	0.0193258		0.0816768	0.380435	-0.320134	1.11749e-05	-0.502207	6.49447e-11		-0.0128856	0.943982	-0.437838	2.78734e-05	-0.679276	6.65944e-10		0.176239	0.152122	-0.20243	0.0763792	-0.325137	0.00456175		0.189125	0.322855	0.235408	0.207774	0.354139	0.0710837		837
PECAL_5.689.1	Lectin C-type domain	823.519	954.97	753.377	516.511	1055.22	870.951	867.35	757.814		0.244169	4.19325e-05		0.358377	0.00414951	-0.133077	0.309528	0.202126	0.109657	0.54925	0.000124571		-0.0310011	0.787862	-0.204696	0.0117169	-0.576484	7.54744e-12		0.214726	0.13314	-0.12657	0.308327	-0.671921	3.73967e-08		-0.276728	0.0298898	-0.282822	0.0190755	-0.481048	8.62993e-05		-0.491454	0.00799967	-0.156252	0.48059	0.190873	0.446589		375	IPR001304;IPR016186;IPR016187	C-type lectin-like;C-type lectin-like/link domain superfamily;C-type lectin fold	1.1E-8;4.6E-17;1.4E-16	PF00059	1.1e-08				cd00037	CLECT	1.27e-13
PECAL_5.69.1	TCP-1/cpn60 chaperonin family	2815.87	2834.9	3628.02	3626.44	2031.5	2179.39	2871.7	3419.8		-0.317486	0.000729078		-0.469645	0.0189727	-0.379145	0.051002	-0.336899	0.0891835	-0.0842555	0.814324		0.0550972	0.757663	0.431978	0.000603007	0.558105	2.55617e-05		0.00984711	0.975595	0.365605	0.0483448	0.36541	0.0627736		0.100347	0.689019	0.498351	0.00825188	0.7508	0.000100429		0.0905002	0.813032	0.132746	0.727952	0.38539	0.295493		239	IPR002423;IPR027413;IPR017998;IPR027409;IPR027410	Chaperonin Cpn60/GroEL/TCP-1 family;GroEL-like equatorial domain superfamily;Chaperone tailless complex polypeptide 1 (TCP-1);GroEL-like apical domain superfamily;TCP-1-like chaperonin intermediate domain superfamily	5.7E-56;4.8E-65;1.2E-69;4.8E-65;4.8E-65	PF00118	5.7e-56							GO:0005524;GO:0140662	ATP binding;ATP-dependent protein folding chaperone	5.7E-56;1.2E-69
PECAL_5.690.1		9398.09	9063.83	8979.45	8504.97	11920.7	9452.55	9373.94	9407.44		0.15276	3.01295e-05		0.342797	3.02121e-06	0.060599	0.466297	0.062198	0.466421	0.145445	0.157855		-0.193526	0.000253686	-0.206356	2.57005e-05	-0.243028	2.89604e-06		-0.0524277	0.601393	-0.0660571	0.393091	-0.144352	0.0617636		-0.334625	4.12756e-06	-0.346656	9.57662e-07	-0.341704	5.54769e-06		-0.282198	0.014018	-0.280599	0.0151552	-0.197351	0.149365		209
PECAL_5.691.1	IPT/TIG domain	58560.8	44353.1	39243.5	31406.7	65395.4	67822.2	52343.1	36277.3		0.348857	4.97592e-07		0.159159	0.340807	0.612703	1.07143e-05	0.41556	0.00354778	0.208005	0.323663		-0.174144	0.117141	-0.449341	1.42797e-06	-0.874493	4.34392e-19		-0.400916	0.011285	-0.577542	1.61227e-05	-0.898916	1.64043e-10		0.0526283	0.785472	-0.321141	0.0252386	-0.85007	2.32468e-09		0.453544	0.043233	0.256401	0.299115	0.0488465	0.89878		7822	IPR014756;IPR013783;IPR011641;IPR002909	Immunoglobulin E-set;Immunoglobulin-like fold;Tyrosine-protein kinase ephrin type A/B receptor-like;IPT domain	1.17E-12;9.6E-8;3.2E-5;4.3E-8	PF01833	4.3e-08				cd00102	IPT	2.44e-07
PECAL_5.692.1	Lysine methyltransferase	60.8145	76.5277	103.373	146.773	79.35	149.217	137.937	154		0.459041	4.01174e-06		0.398587	0.107672	0.963567	2.02812e-06	0.418683	0.0353038	0.0553257	0.884532		0.617712	4.99818e-05	0.778164	1.31414e-08	1.10686	5.85769e-15		0.335223	0.215704	0.768116	0.000155544	1.27849	5.9684e-10		0.900202	1.03724e-05	0.788213	6.98143e-05	0.935225	4.70923e-06		0.56498	0.108586	0.0200963	0.964718	-0.343261	0.411415		259	IPR029063;IPR019410	S-adenosyl-L-methionine-dependent methyltransferase superfamily;Lysine methyltransferase	1.8E-37;5.5E-21	PF10294	5.5e-21
PECAL_5.693.1	pfkB family carbohydrate kinase;AAA domain	574.542	631.213	691.381	679.84	576.221	872.072	700.435	861.553		0.20547	0.00433564		-0.000886852	0.997672	0.466576	0.00113241	0.0162645	0.933329	0.339926	0.0707983		0.364573	0.000441991	0.27329	0.00487743	0.408825	5.31423e-05		0.130842	0.491231	0.264715	0.0625362	0.238419	0.115439		0.598305	2.81328e-05	0.281866	0.057745	0.579231	7.77596e-05		0.467463	0.0419802	0.0171513	0.956488	0.340812	0.210539		635	IPR029056;IPR002173;IPR011611;IPR027417	Ribokinase-like;Carbohydrate/purine kinase, PfkB, conserved site;Carbohydrate kinase PfkB;P-loop containing nucleoside triphosphate hydrolase	3.7E-49;-;3.8E-30;4.2E-27	PF00294;PF13671	3.8E-30;2.2E-17							GO:0016773	phosphotransferase activity, alcohol group as acceptor	-
PECAL_5.694.1		0.867696	0	0.637021	0	2.64532	0.631142	0.909852	1.35948		1.64032	0.19609		1.52536	0.596156	1.60264	NA	0.39976	0.897289	3.03352	0.410913		-2.16029	NA	-1.02449	0.551435	-1.76341	0.311905		-2.19893	NA	-0.461691	0.863827	-2.51748	0.352479		-2.12165	0.461949	-1.5873	0.534387	-1.00933	0.700371		0.0772781	0.98833	-1.1256	0.814616	1.50815	0.797021		346
PECAL_5.695.1		3631.14	3750.37	2528.02	1973.52	2988.71	3309.82	2453.12	2729.58		-0.00939126	0.880701		-0.281205	0.009607	-0.180024	0.0949021	-0.0432236	0.73816	0.466887	0.000139374		0.0966744	0.253232	-0.404076	2.48521e-09	-0.505898	2.3618e-12		0.046084	0.757064	-0.523067	7.06726e-08	-0.879944	9.03707e-18		0.147265	0.212531	-0.285086	0.00582757	-0.131852	0.251647		0.101181	0.605092	0.237981	0.171543	0.748092	3.31403e-06		354
PECAL_5.696.1		6019.23	6005.28	4012.31	3449.36	6539.63	6071.61	4604.63	4328.74		0.165212	0.0294118		0.119446	0.516559	0.0157788	0.933556	0.19864	0.219516	0.326985	0.104369		-0.0552024	0.685508	-0.545745	2.04025e-08	-0.69964	1.31022e-11		-0.00336891	0.99056	-0.585342	3.23648e-05	-0.803409	6.31006e-08		-0.107036	0.568408	-0.506148	0.000494181	-0.59587	8.77132e-05		-0.103667	0.718464	0.0791938	0.797556	0.207539	0.515419		408	IPR000048;IPR037695	IQ motif, EF-hand binding site;IQ and ubiquitin-like domain-containing protein	7.4371;1.4E-115			K24838	IQ and ubiquitin-like domain-containing protein	1.5e-102				GO:0005515	protein binding	7.4371
PECAL_5.697.1		1011.74	978.119	1086.57	1183.76	815.802	989.57	1015.59	970.479		-0.169986	0.00624996		-0.312183	0.0183811	0.0154742	0.922279	-0.0983954	0.488547	-0.284841	0.0811537		0.115053	0.259294	0.209109	0.012593	0.238642	0.00677393		-0.0487758	0.78911	0.102215	0.429102	0.224971	0.0802471		0.278882	0.0359485	0.316003	0.0111874	0.252314	0.0569074		0.327657	0.107497	0.213788	0.326247	0.0273427	0.937895		254
PECAL_5.698.1		84.3971	64.299	84.3169	158.402	168.639	85.0277	107.551	100.467		0.279446	0.0167701		1.01767	9.87236e-06	0.406135	0.114197	0.347154	0.152041	-0.653172	0.0198635		-0.677468	5.87216e-05	-0.313488	0.0456928	0.0910427	0.599642		-0.371703	0.210427	0.0217675	0.937022	0.926461	5.288e-05		-0.983233	1.65754e-05	-0.648744	0.0032911	-0.744376	0.00122615		-0.611531	0.117525	-0.670511	0.0708087	-1.67084	1.57533e-06		196						K02116	ATP synthase protein I	8.8e-07
PECAL_5.699.1		781.331	725.681	816.125	831.872	605.714	1093.41	987.293	1168.99		0.245133	0.000524483		-0.375219	0.0135908	0.591062	2.53832e-05	0.272452	0.0637245	0.492235	0.00444087		0.375532	0.000240457	0.387608	4.10506e-05	0.522854	1.46396e-07		-0.107608	0.574564	0.0637729	0.681848	0.0891268	0.574936		0.858672	4.48303e-10	0.711443	1.76838e-07	0.95658	1.94115e-11		0.966281	3.05601e-06	0.647671	0.00278269	0.867454	0.00012134		416	IPR029063	S-adenosyl-L-methionine-dependent methyltransferase superfamily	3.49e-07
PECAL_5.7.1	Mycoplasma protein of unknown function, DUF285	544.653	296.516	207.754	213.198	682.737	961.345	325.598	213.227		0.665463	1.5567e-05		0.323851	0.38038	1.69584	2.35069e-08	0.646295	0.0466075	-0.00412831	0.994509		-0.191243	0.474466	-1.22866	1.55859e-09	-1.51881	2.72492e-12		-0.877236	0.0119096	-1.38988	2.35304e-06	-1.35482	1.66436e-05		0.494749	0.151181	-1.06744	0.000436227	-1.6828	9.37097e-08		1.37199	0.00359607	0.322444	0.588136	-0.327979	0.64785		1785	IPR005046;IPR011889	Protein of unknown function DUF285;Bacterial surface protein 26-residue repeat	2.8E-37;4.5E-5	PF03382	2.8e-37
PECAL_5.70.1	Ankyrin repeats (3 copies)	1848.53	1844.45	2417.21	2114.74	1579.63	1671.81	1968.77	2021.29		-0.182837	0.000298914		-0.229543	0.0372046	-0.142793	0.19004	-0.295833	0.0035583	-0.0631803	0.728269		0.040506	0.665328	0.35316	1.25698e-07	0.276852	0.000114032		-0.00286932	0.988007	0.386304	6.01135e-05	0.193671	0.0675834		0.0838814	0.512112	0.320015	0.00147318	0.360034	0.00059656		0.0867507	0.65899	-0.0662892	0.749342	0.166363	0.426815		270	IPR002110;IPR036770	Ankyrin repeat;Ankyrin repeat-containing domain superfamily	3.8E-7;1.1E-24	PF12796	3.8e-07							GO:0005515	protein binding	3.8e-07
PECAL_5.700.1		648.109	461.802	228.391	85.4093	1641.52	805.033	510.679	263.336		1.234	3.86481e-35		1.34403	4.70196e-12	0.803773	6.86831e-05	1.16559	6.5994e-09	1.6226	3.10874e-11		-0.759078	5.61373e-08	-1.59586	5.62283e-34	-2.77998	2.66421e-81		-0.488948	0.0365048	-1.50664	3.61791e-15	-2.91926	3.34378e-42		-1.02921	1.4969e-07	-1.68509	2.8913e-19	-2.6407	3.55244e-39		-0.54026	0.103348	-0.178447	0.657142	0.278562	0.547839		304
PECAL_5.701.1	Acetyltransferase (GNAT) family	210.498	238.161	312.387	277.064	192.942	170.912	205.6	272.136		-0.302365	0.00257166		-0.116655	0.661513	-0.475422	0.0225597	-0.606123	0.00213575	-0.0112593	0.979852		0.00201082	0.992509	0.332514	0.014617	0.453491	0.00136366		0.181394	0.493444	0.577248	0.00254321	0.400793	0.0532941		-0.177373	0.487367	0.0877799	0.721057	0.506189	0.015936		-0.358767	0.311851	-0.489468	0.14329	0.105396	0.837644		172	IPR000182;IPR016181	GNAT domain;Acyl-CoA N-acyltransferase	1.3E-12;1.89E-24	PF00583	1.3e-12				cd04301	NAT_SF	6.76e-08	GO:0016747	acyltransferase activity, transferring groups other than amino-acyl groups	1.3e-12
PECAL_5.702.1		587.388	690.671	732.202	629.061	686.755	571.3	598.288	729.34		-0.0336479	0.704048		0.217507	0.215318	-0.275204	0.0850133	-0.291081	0.0655175	0.214187	0.345347		-0.0155384	0.920037	0.0585583	0.612044	0.0929036	0.419104		0.230817	0.214636	0.312852	0.0362078	0.0945633	0.580456		-0.261894	0.124301	-0.195735	0.234151	0.0912438	0.611435		-0.492711	0.0434082	-0.508587	0.0361784	-0.00331947	0.994297		808	IPR012337	Ribonuclease H-like superfamily	4.25e-21
PECAL_5.703.1	Helicase associated domain	2720.8	2825.38	3028.53	3001.16	2660.92	3052.11	2993.16	3041.54		0.0194584	0.704887		-0.0358559	0.767936	0.110929	0.245324	-0.0169174	0.884652	0.0196786	0.914631		0.127179	0.0628347	0.162914	0.00637672	0.168076	0.00779505		0.0537866	0.661155	0.153445	0.0798581	0.140309	0.132536		0.200571	0.0333984	0.172384	0.0589353	0.195843	0.0369011		0.146784	0.343879	0.0189385	0.92284	0.0555345	0.803577		631	IPR029063;IPR005114	S-adenosyl-L-methionine-dependent methyltransferase superfamily;Helicase-associated	3.4E-6;2.1E-11	PF03457	2.1e-11
PECAL_5.704.1	Endomembrane protein 70	20609.3	17322.2	14057.6	13539	19571.9	20569.6	17468.5	13313.8		0.115517	0.0978235		-0.0747733	0.668719	0.247837	0.0741047	0.313314	0.0227031	-0.0243089	0.93291		-0.089405	0.434543	-0.357929	5.63441e-05	-0.581049	4.96818e-10		-0.25071	0.111724	-0.551973	1.34232e-05	-0.606282	6.72208e-06		0.0719	0.685285	-0.163885	0.258771	-0.555817	4.92674e-05		0.32261	0.144986	0.388087	0.0748972	0.0504644	0.887956		637	IPR004240	Nonaspanin (TM9SF)	4.7e-192	PF02990	4.7e-192	K17086	transmembrane 9 superfamily member 2/4	2.8e-261				GO:0016020	membrane	4.7e-192
PECAL_5.705.1		2185.23	1878.56	1311.5	1029.31	2424.81	2023.45	1611.51	1244.17		0.205941	0.00340334		0.147811	0.373063	0.10729	0.495684	0.296313	0.0408657	0.272351	0.166532		-0.238903	0.0228647	-0.662335	3.02263e-13	-1.02446	3.8233e-26		-0.218643	0.195123	-0.736586	1.89859e-08	-1.08673	5.35153e-15		-0.259163	0.0892298	-0.588084	1.21222e-05	-0.962187	6.78831e-12		-0.0405204	0.890776	0.148502	0.578375	0.124541	0.71031		238
PECAL_5.706.1		339.733	378.741	496.661	593.4	529.683	293.595	326.73	598.298		-0.0766036	0.453056		0.645396	0.000642176	-0.364663	0.0599886	-0.602948	0.000984766	0.0158007	0.968844		-0.344422	0.0131255	-0.071718	0.607109	0.495666	0.000120131		0.160608	0.514254	0.552454	0.00181927	0.810464	1.14384e-05		-0.849452	3.46752e-06	-0.69589	9.83483e-05	0.180868	0.379326		-1.01006	0.000254695	-1.24834	2.80125e-06	-0.629595	0.0490816		196
PECAL_5.707.1		2216.38	1966.66	1696.57	1551.08	2087.01	1734.73	1660.25	1552.2		-0.0752329	0.0310892		-0.0898359	0.253218	-0.181622	0.00908132	-0.0312797	0.707804	0.00180587	0.988979		-0.218343	5.16997e-06	-0.355839	6.46512e-16	-0.468805	2.64863e-23		-0.17245	0.0251174	-0.385117	1.12354e-09	-0.514625	2.38912e-14		-0.264236	0.000122333	-0.326561	5.26104e-07	-0.422984	6.84043e-10		-0.091786	0.457457	0.0585562	0.661559	0.0916418	0.536056		276
PECAL_5.708.1	Uncharacterized conserved protein (DUF2181)	1268.41	943.449	791.771	695.251	772.875	1012.65	914.447	774.863		-0.0621994	0.503406		-0.713608	1.80959e-05	0.102117	0.592774	0.207982	0.252759	0.15471	0.576954		-0.0188044	0.910936	-0.219687	0.0545916	-0.433143	0.000231256		-0.426667	0.0227609	-0.680482	1.42078e-05	-0.867302	1.82168e-07		0.389058	0.0274449	0.241107	0.173788	0.00101576	0.996476		0.815725	0.00109503	0.92159	0.000179952	0.868318	0.00135159		355	IPR019356	Menorin	7.1e-36	PF10223	7.1e-36
PECAL_5.709.1		470.341	416.475	467.553	464.301	507.358	455.554	415.603	485.892		0.0353626	0.590878		0.109176	0.442754	0.130023	0.312942	-0.173541	0.156697	0.0757918	0.709329		-0.164641	0.070086	-0.145971	0.0676584	-0.0360312	0.689009		-0.175065	0.222013	-0.00461243	0.972653	-0.0193393	0.889983		-0.154217	0.256625	-0.287329	0.0138137	-0.0527231	0.70387		0.0208476	0.933147	-0.282716	0.142487	-0.0333838	0.916573		308	IPR036770	Ankyrin repeat-containing domain superfamily	2.07e-09
PECAL_5.71.1	FYVE zinc finger	876.808	592.298	444.979	378.989	908.196	1067.82	700.235	447.307		0.446819	0.000708213		0.0493598	0.898054	0.849622	0.00126451	0.651544	0.0158155	0.236752	0.596389		-0.165732	0.464914	-0.675553	0.000117866	-1.11674	1.50603e-09		-0.565863	0.0640339	-0.976645	0.000103568	-1.21044	5.57316e-06		0.234399	0.468417	-0.374461	0.182512	-1.02305	0.000162156		0.800262	0.0580287	0.602184	0.175155	0.187392	0.774218		261	IPR000306;IPR011011;IPR013083;IPR017455	FYVE zinc finger;Zinc finger, FYVE/PHD-type;Zinc finger, RING/FYVE/PHD-type;Zinc finger, FYVE-related	2.6E-18;1.15E-17;2.0E-19;11.863748	PF01363	2.6e-18							GO:0046872	metal ion binding	2.6e-18
PECAL_5.710.1	Glutamine amidotransferases class-II;Glutamate synthase central domain;GXGXG motif;Conserved region in glutamate synthase	21896	36896	29371.6	23048.9	15568.6	38144.6	23278.1	27614.2		-0.129793	0.0928919		-0.492355	0.00121285	0.0480123	0.786888	-0.335537	0.0281661	0.260707	0.219789		1.02287	9.53119e-26	0.5021	2.71974e-07	0.450442	1.60646e-05		0.752684	7.29248e-07	0.42369	0.00303287	0.0739104	0.661744		1.29305	1.42003e-20	0.580509	5.42014e-05	0.826973	3.38988e-08		0.540367	0.0195176	0.156818	0.580734	0.753063	0.00189877		1601	IPR002932;IPR017932;IPR013785;IPR006982;IPR029055;IPR002489;IPR036485	Glutamate synthase domain;Glutamine amidotransferase type 2 domain;Aldolase-type TIM barrel;Glutamate synthase, central-N;Nucleophile aminohydrolases, N-terminal;Glutamate synthase, alpha subunit, C-terminal;Glutamate synthase, alpha subunit, C-terminal domain superfamily	7.68946E-145;2.4E-119;0.0;5.2E-90;2.03E-96;2.6E-59;1.3E-79	PF00310;PF04898;PF01493;PF01645	2.4E-119;5.2E-90;2.6E-59;3.2E-138				cd02808;cd00713	GltS_FMN;GltS	7.68946E-145;6.09546E-150	GO:0006537;GO:0015930;GO:0016638;GO:0006807;GO:0016491	glutamate biosynthetic process;glutamate synthase activity;oxidoreductase activity, acting on the CH-NH2 group of donors;obsolete nitrogen compound metabolic process;oxidoreductase activity	7.68946E-145;7.68946E-145;7.68946E-145;5.2E-90;2.6E-59
PECAL_5.711.1	Uncharacterized ACR, COG1678	2049.59	1318.28	901.077	551.719	1615.42	1604.92	1206.4	595.413		0.117956	0.233529		-0.343021	0.0895538	0.283766	0.144435	0.419604	0.0272553	0.111475	0.741767		-0.32295	0.019339	-0.802649	2.39825e-11	-1.66673	8.50757e-39		-0.636344	0.00152612	-1.18396	4.93408e-12	-1.89398	3.33033e-25		-0.00955616	0.975163	-0.421337	0.0242118	-1.43948	7.91071e-15		0.626787	0.0306023	0.762625	0.00732266	0.454496	0.194151		377	IPR003774	Protein of unknown function UPF0301	1.3e-12	PF02622	1.4e-08
PECAL_5.712.1		30.3309	52.8813	73.7901	66.8972	12.5394	27.043	32.7532	68.2125		-0.823245	9.48734e-08		-1.22225	0.00172472	-0.958124	0.002778	-1.16627	4.44412e-05	0.0536637	0.926386		0.923615	0.000222474	1.30078	3.76871e-09	1.7726	3.07422e-15		0.791552	0.0250868	1.27278	8.1452e-06	1.13464	0.000187972		1.05568	0.00803181	1.32877	0.000222547	2.41056	3.34759e-12		0.264127	0.69731	0.0559825	0.939024	1.27591	0.0212932		169
PECAL_5.713.1	CRAL/TRIO domain	206.188	317.717	494.613	557.294	240.903	277.19	390.065	487.218		-0.125389	0.122136		0.229527	0.221374	-0.194968	0.253345	-0.340869	0.0271606	-0.195247	0.391136		0.407669	0.000415785	0.973874	8.21479e-22	1.22111	4.97975e-30		0.619916	0.000326175	1.25907	3.89192e-18	1.4335	9.79085e-21		0.195421	0.302249	0.688677	5.00205e-06	1.00872	9.17234e-11		-0.424495	0.107034	-0.570395	0.0208041	-0.424774	0.138064		298	IPR001251;IPR036865	CRAL-TRIO lipid binding domain;CRAL-TRIO lipid binding domain superfamily	8.43835;4.6E-17	PF00650	1.9e-07
PECAL_5.714.1		36.8064	55.4669	125.007	110.531	68.0199	48.7746	76.4127	178.702		0.17621	0.243334		0.887378	0.0049296	-0.173363	0.615191	-0.708151	0.00913088	0.698978	0.0393467		0.0605722	0.836753	0.969961	2.58146e-07	1.49548	1.56709e-14		0.590943	0.0994882	1.76773	7.45611e-11	1.58968	3.7914e-08		-0.469798	0.156884	0.172197	0.600537	1.40128	3.28064e-07		-1.06074	0.0247537	-1.59553	0.000167862	-0.1884	0.786647		301	IPR036770	Ankyrin repeat-containing domain superfamily	7.77e-05
PECAL_5.715.1		126.037	261.324	511.505	857.181	146.776	386.441	446.36	889.298		0.15949	0.168228		0.215204	0.450362	0.564043	0.011011	-0.196071	0.421871	0.0547859	0.899464		1.23316	3.46621e-16	1.8216	8.16674e-37	2.69197	2.40678e-70		1.05874	8.13578e-06	2.02723	8.18821e-23	2.77218	2.45659e-37		1.40758	6.86075e-11	1.61596	1.08104e-14	2.61176	3.23188e-33		0.348839	0.384116	-0.411275	0.292565	-0.160418	0.767335		278
PECAL_5.716.1		543.823	977.228	1179.93	1410.69	762.573	1224.89	1102.72	1758.73		0.258415	0.00596565		0.486926	0.0148759	0.326226	0.0935515	-0.0977536	0.66509	0.318261	0.230958		0.765296	2.43444e-09	0.825718	1.43612e-11	1.29131	1.6464e-23		0.845646	1.81668e-05	1.11806	1.78635e-10	1.37564	1.28189e-13		0.684946	0.000263122	0.533379	0.00414427	1.20697	1.1084e-10		-0.1607	0.655541	-0.58468	0.0526006	-0.168665	0.704717		273
PECAL_5.717.1		6.31271	14.6818	14.9642	5.24494	13.4655	12.5284	13.5223	14.6243		0.570879	0.0844446		1.09216	0.148216	-0.224771	0.760986	-0.141499	0.8549	1.55763	0.0715745		0.558662	0.298523	0.629688	0.157876	-0.0552703	0.918591		1.21713	0.122196	1.24652	0.0539093	-0.288007	0.726258		-0.0998016	0.917383	0.0128603	0.986843	0.177466	0.811837		-1.31693	0.230635	-1.23366	0.259994	0.465473	0.774867		231
PECAL_5.718.1	Pirin;Pirin C-terminal cupin domain	301.539	317.808	340.677	317.018	317.565	280.447	326.882	369.3		0.0165748	0.858498		0.0822049	0.693013	-0.173599	0.313234	-0.0664892	0.725087	0.224182	0.323734		-0.0533834	0.716145	0.111353	0.318494	0.146444	0.199449		0.0745185	0.740235	0.1857	0.240889	0.0754557	0.670788		-0.181285	0.334226	0.0370063	0.849936	0.217433	0.200063		-0.255804	0.355765	-0.148694	0.620767	0.141977	0.698652		293	IPR014710;IPR011051;IPR003829;IPR008778	RmlC-like jelly roll fold;RmlC-like cupin domain superfamily;Pirin, N-terminal domain;Pirin, C-terminal domain	1.2E-34;1.86E-35;2.0E-8;6.6E-10	PF02678;PF05726	2.0E-8;6.6E-10	K06911-EC:1.13.11.24	quercetin 2,3-dioxygenase	1.1e-33
PECAL_5.719.1	Lysine methyltransferase	351.523	329.664	272.582	292.994	450.492	431.495	388.11	357.607		0.383653	5.76513e-09		0.362367	0.0109102	0.391682	0.00415354	0.504713	0.000143414	0.275851	0.135248		-0.078157	0.508838	-0.287361	0.00145374	-0.303672	0.00150932		-0.0928142	0.619422	-0.358534	0.00657105	-0.260413	0.0675144		-0.0634997	0.724163	-0.216188	0.121209	-0.34693	0.0129665		0.0293144	0.918831	0.142345	0.580674	-0.0865161	0.798128		365	IPR019410;IPR029063	Lysine methyltransferase;S-adenosyl-L-methionine-dependent methyltransferase superfamily	1.2E-27;8.83E-23	PF10294	4.1e-23
PECAL_5.72.1	Myotubularin-like phosphatase domain	378.144	417.234	490.896	461.615	330.975	327.093	364.882	361.778		-0.330971	1.68576e-09		-0.197629	0.128505	-0.352207	0.00239561	-0.431849	6.26634e-05	-0.342201	0.0129599		0.0586254	0.570074	0.257984	0.000629746	0.212148	0.00841617		0.135914	0.339843	0.375094	0.000407712	0.284434	0.0129866		-0.0186632	0.91761	0.140875	0.257334	0.139862	0.270356		-0.154577	0.460656	-0.234219	0.223532	-0.144572	0.559691		355	IPR010569;IPR030564;IPR029021;IPR016130;IPR003595	Myotubularin-like, phosphatase domain;Myotubularin family;Protein-tyrosine phosphatase-like;Protein-tyrosine phosphatase, active site;Protein-tyrosine phosphatase, catalytic	68.402618;3.3E-106;2.45E-89;-;0.0026	PF06602	1.6e-90							GO:0016311;GO:0016791	dephosphorylation;phosphatase activity	-;-
PECAL_5.720.1		736.689	697.807	497.01	405.397	819.757	584.214	563.123	462.115		0.0643816	0.24598		0.151404	0.190928	-0.257645	0.0145236	0.178884	0.0985028	0.184883	0.218746		-0.28118	0.000121786	-0.553941	6.24346e-17	-0.84463	3.89707e-32		-0.0766547	0.575924	-0.567681	3.30513e-09	-0.861369	7.82509e-17		-0.485704	1.67368e-06	-0.540201	2.35717e-08	-0.82789	7.0232e-16		-0.40905	0.0100286	0.0274796	0.90263	0.0334791	0.90634		216
PECAL_5.721.1	Adenylate cyclase associated (CAP) C terminal	5556.12	5292.06	5460.42	5421.25	4519.68	4570.99	4967.31	4832.02		-0.203213	0.00185842		-0.298539	0.0325827	-0.211468	0.122777	-0.136819	0.349659	-0.166024	0.408057		-0.0267416	0.834251	0.0557722	0.569985	0.0305782	0.767619		-0.0702768	0.701484	-0.0250875	0.865402	-0.0356789	0.816553		0.0167935	0.932802	0.136632	0.342392	0.0968353	0.524866		0.0870703	0.731428	0.161719	0.50523	0.132514	0.661709		457	IPR036222;IPR016098;IPR006599;IPR017901;IPR036223;IPR013912;IPR001837	Adenylate cyclase-associated CAP, N-terminal domain superfamily;Cyclase-associated protein CAP/septum formation inhibitor MinC, C-terminal;CARP motif;C-CAP/cofactor C-like domain;Adenylate cyclase-associated CAP, C-terminal superfamily;Adenylate cyclase-associated CAP, C-terminal;Adenylate cyclase-associated CAP	2.9E-41;1.1E-51;5.4E-6;24.458931;3.4E-45;8.8E-48;5.1E-97	PF08603	8.8e-48	K17261	adenylyl cyclase-associated protein	1.6e-107				GO:0003779;GO:0007010	actin binding;cytoskeleton organization	8.8E-48;8.8E-48
PECAL_5.722.1	UPF0176 acylphosphatase like domain;Rhodanase C-terminal	236.091	415.829	648.87	781.637	424.724	590.714	524.88	819.95		0.278278	0.00579137		0.844358	4.40021e-05	0.505579	0.0130146	-0.307777	0.146586	0.0709513	0.855691		0.648226	5.19825e-06	0.884701	1.87627e-11	1.34069	4.8643e-22		0.817616	0.000196729	1.46077	8.77848e-15	1.72739	5.08201e-18		0.478836	0.0239499	0.308633	0.145161	0.953984	2.43944e-06		-0.33878	0.339302	-1.15214	0.00011157	-0.773407	0.024928		580	IPR040503;IPR022111;IPR036873;IPR001763;IPR020936	tRNA uridine(34) hydroxylase, N-terminal;Rhodanase, C-terminal;Rhodanese-like domain superfamily;Rhodanese-like domain;tRNA uridine(34) hydroxylase	5.1E-11;3.7E-10;1.5E-30;11.025417;4.4E-75	PF17773;PF12368	5.1E-11;3.7E-10
PECAL_5.723.1	Domain of unknown function (DUF4349)	5361.88	4932.4	5225.64	5600.1	4835.75	3615.75	5010.06	5217		-0.190027	0.000104653		-0.149516	0.181479	-0.448189	4.28501e-06	-0.0610142	0.604399	-0.101388	0.527254		-0.269662	0.000126715	0.00749444	0.926072	0.0870293	0.233065		-0.120326	0.329658	-0.0367565	0.736636	0.062965	0.56785		-0.418999	1.89192e-05	0.0517454	0.659308	0.111094	0.316192		-0.298673	0.0598299	0.088502	0.647033	0.0481286	0.849915		384	IPR025645	Domain of unknown function DUF4349	3.5e-43	PF14257	3.5e-43
PECAL_5.724.1	GDP-fucose protein O-fucosyltransferase	452.386	458.432	661.04	745.287	470.054	704.429	826.924	633.51		0.188072	0.0909632		0.0475438	0.879844	0.617407	0.00422936	0.322849	0.156015	-0.235513	0.488321		0.302334	0.0692032	0.680923	1.44328e-06	0.574873	0.000144512		0.0174026	0.963279	0.543271	0.00893501	0.716401	0.000995376		0.587266	0.00827496	0.818576	8.1793e-05	0.433345	0.0586181		0.569863	0.105517	0.275306	0.488478	-0.283057	0.544105		610	IPR019378	GDP-fucose protein O-fucosyltransferase	2.7e-32	PF10250	2.7e-32				cd11296	O-FucT_like	9.34e-22
PECAL_5.725.1	RING-H2 zinc finger domain	1391.12	1577.86	1798.31	1810.02	851.199	1077.24	1288.76	1592.67		-0.479587	2.46074e-12		-0.70664	4.871e-07	-0.549544	8.59888e-05	-0.478413	0.00061563	-0.183751	0.390513		0.260001	0.0140717	0.482875	2.0401e-07	0.641546	6.60465e-11		0.181453	0.299501	0.368762	0.00663441	0.380102	0.00829473		0.338549	0.0250363	0.596989	1.33463e-05	0.90299	2.21037e-10		0.157096	0.549907	0.228227	0.364522	0.522889	0.0320562		120	IPR001841;IPR024766;IPR013083	Zinc finger, RING-type;Zinc finger, RING-H2-type;Zinc finger, RING/FYVE/PHD-type	1.4E-5;5.4E-21;4.6E-28	PF12678	5.4e-21	K03868-EC:2.3.2.32	E3 ubiquitin-protein ligase RBX1	1.4e-48				GO:0008270	zinc ion binding	5.4e-21
PECAL_5.726.1	Zinc finger, C3HC4 type (RING finger)	60.1575	78.6807	87.0065	67.7175	66.8986	58.021	88.6999	70.0021		-0.0519155	0.744418		0.164877	0.65049	-0.437985	0.134803	0.0279304	0.937266	0.0375157	0.948479		0.0898055	0.73126	0.475417	0.00922112	0.115681	0.580902		0.391237	0.246979	0.54389	0.0406237	0.179362	0.557329		-0.211626	0.55157	0.406943	0.153088	0.0520003	0.879491		-0.602863	0.199866	-0.136947	0.807945	-0.127362	0.856813		210	IPR013083;IPR001841	Zinc finger, RING/FYVE/PHD-type;Zinc finger, RING-type	2.0E-17;12.002429	PF13920	4.8e-15
PECAL_5.727.1		1701.91	1954.45	1822.69	1441.74	1694.4	1232.31	1302.36	1479.7		-0.280151	1.92536e-08		-0.00921925	0.954162	-0.666071	2.44034e-11	-0.484948	1.10329e-06	0.0396319	0.841126		-0.128976	0.108342	-0.13944	0.0459968	-0.215551	0.00294225		0.19945	0.0935725	0.0984245	0.349873	-0.239977	0.0226226		-0.457401	6.43095e-06	-0.377304	0.000146918	-0.191125	0.080955		-0.656851	1.01836e-05	-0.475728	0.00203465	0.0488511	0.852795		341
PECAL_5.728.1		6430.49	6573.16	5796.15	9598.2	6207.49	3969.04	4257.32	4791.5		-0.556118	1.18794e-13		-0.0505539	0.815413	-0.727624	1.69822e-06	-0.444777	0.00434881	-1.00152	8.49593e-09		-0.306785	0.00723181	-0.347073	0.000788681	0.102591	0.376415		0.0317496	0.897049	-0.149961	0.349892	0.578072	0.00021705		-0.64532	2.46264e-05	-0.544184	0.000314646	-0.372891	0.0221977		-0.67707	0.00401082	-0.394223	0.123418	-0.950963	0.000104716		292
PECAL_5.729.1	Protein of unknown function (DUF1499)	51.6422	96.7745	210.024	301.99	80.875	103.579	173.14	252.883		0.0583422	0.625087		0.653404	0.00837707	0.103223	0.6848	-0.272764	0.193913	-0.250494	0.386315		0.625833	0.000103057	1.55521	5.77401e-29	2.09517	3.26997e-47		0.900923	0.000291092	2.0183	3.03821e-23	2.54712	1.76597e-33		0.350743	0.15794	1.09213	5.74389e-08	1.64322	1.38785e-15		-0.55018	0.14252	-0.926168	0.00528758	-0.903897	0.0109862		196	IPR010865	Protein of unknown function DUF1499	2.6e-19	PF07386	2.6e-19
PECAL_5.73.1		89.1291	134.484	165.86	216.956	92.398	168.919	106.232	198.436		-0.0940976	0.491848		0.0604973	0.871681	0.337009	0.196552	-0.645518	0.0085072	-0.128378	0.767059		0.733348	3.81683e-05	0.553735	0.000960448	1.19613	2.66878e-12		0.595092	0.0394165	0.906743	0.000126881	1.29057	1.51196e-07		0.871604	0.000578469	0.200728	0.485058	1.10169	1.09667e-05		0.276512	0.553347	-0.706016	0.0844966	-0.188876	0.751566		113
PECAL_5.730.1	Ribosomal L15	3166.71	4741.14	6552.8	7065.42	3756.7	4847.4	5763.75	11665.3		0.204121	0.0627921		0.24605	0.32558	0.0320202	0.904712	-0.185031	0.448329	0.723447	0.00589717		0.475157	0.00210503	0.833515	2.05565e-09	1.39648	2.12383e-21		0.582172	0.0148166	1.04906	1.5096e-07	1.15778	5.02233e-08		0.368142	0.116786	0.617975	0.00339667	1.63518	1.21516e-14		-0.21403	0.592342	-0.43108	0.235645	0.477397	0.241983		205	IPR000439;IPR024794;IPR012678	Ribosomal protein L15e;Ribosomal protein L15e core domain superfamily;Ribosomal protein L23/L15e core domain superfamily	1.4E-88;3.8E-99;1.25E-83	PF00827	9.2e-87	K02877	large subunit ribosomal protein L15e	4.1e-109				GO:0003735;GO:0005840;GO:0006412	structural constituent of ribosome;ribosome;translation	1.4E-88;1.4E-88;1.4E-88
PECAL_5.731.1	TB2/DP1, HVA22 family	14562.6	13512.8	12538.4	14419	11077.2	10542.3	10919.4	11514.2		-0.319195	2.00466e-19		-0.395024	3.88446e-08	-0.358172	6.94283e-07	-0.199024	0.00746308	-0.324562	0.000184496		-0.0894041	0.122894	-0.118358	0.0177708	0.0209639	0.715688		-0.10783	0.227959	-0.216358	0.0021669	-0.0142671	0.871287		-0.0709783	0.42714	-0.0203575	0.825007	0.0561949	0.511312		0.0368516	0.803366	0.196	0.104846	0.0704621	0.682099		156	IPR004345	TB2/DP1/HVA22-related protein	8.4e-23	PF03134	8.4e-23
PECAL_5.732.1		122.652	186.75	224.846	250.949	144.48	149.805	183.861	211.102		-0.143158	0.0598479		0.252552	0.162416	-0.303526	0.0540413	-0.284039	0.0513084	-0.23762	0.230208		0.32993	0.00405727	0.607341	7.04335e-10	0.795191	1.0555e-14		0.607968	0.000263481	0.875636	4.99757e-10	1.04028	1.7841e-12		0.0518909	0.81384	0.339045	0.0266644	0.550105	0.000279455		-0.556078	0.0234837	-0.536591	0.0237379	-0.490172	0.0611073		213	IPR046341;IPR001214	SET domain superfamily;SET domain	6.28E-11;1.4E-5						cd20071	SET_SMYD	1.24e-18	GO:0005515	protein binding	1.4e-05
PECAL_5.733.1		874.569	805.255	737.32	611.632	801.203	861.809	811.076	679.58		0.0619049	0.367785		-0.131759	0.381111	0.0967546	0.494836	0.134172	0.335187	0.148452	0.452421		-0.00436208	0.974378	-0.110733	0.21253	-0.376628	2.11524e-05		-0.118619	0.467606	-0.243699	0.0474999	-0.516733	4.80631e-05		0.109894	0.479742	0.022232	0.88872	-0.236523	0.0803241		0.228513	0.292927	0.265931	0.210892	0.28021	0.2474		329	IPR029058	Alpha/Beta hydrolase fold	4.6e-07
PECAL_5.734.1		312.306	259.819	253.15	183.233	150.134	199.401	180.054	157.257		-0.53385	0.00139105		-1.04784	0.00246348	-0.380514	0.293901	-0.490677	0.169797	-0.216366	0.719074		0.0676828	0.83631	-0.0257161	0.925005	-0.35218	0.151469		-0.265981	0.547202	-0.304298	0.377659	-0.767918	0.0255456		0.401347	0.312015	0.252866	0.511877	0.0635581	0.881433		0.667328	0.240782	0.557165	0.345961	0.831476	0.185804		263	IPR018490;IPR014710	Cyclic nucleotide-binding domain superfamily;RmlC-like jelly roll fold	4.15E-6;4.8E-8
PECAL_5.735.1		64.9879	73.6028	80.2016	133.133	105.771	124.426	151.83	146.816		0.635178	2.40914e-05		0.727789	0.0302872	0.755228	0.0161196	0.929161	0.00203705	0.128533	0.820995		0.211263	0.427604	0.413452	0.0501832	0.750013	0.00049021		0.197543	0.651825	0.312765	0.335629	1.04964	0.000780524		0.224983	0.558566	0.514138	0.101894	0.450385	0.170486		0.0274395	0.969174	0.201373	0.748089	-0.599255	0.317991		530
PECAL_5.736.1	Aminotransferase class I and II	307.881	334.29	446.806	434.962	255.488	322.447	361.717	380.042		-0.199034	0.00010574		-0.259775	0.0291591	-0.0500882	0.691788	-0.30282	0.0021159	-0.183453	0.184468		0.227889	0.00450772	0.521536	2.03736e-14	0.542739	5.98337e-14		0.123045	0.361551	0.543058	1.63742e-08	0.504578	9.23027e-07		0.332732	0.00352953	0.500013	1.12041e-06	0.5809	4.87402e-08		0.209687	0.262268	-0.043045	0.847526	0.0763221	0.764249		449	IPR015422;IPR015424;IPR015421;IPR004839	Pyridoxal phosphate-dependent transferase, small domain;Pyridoxal phosphate-dependent transferase;Pyridoxal phosphate-dependent transferase, major domain;Aminotransferase, class I/classII	9.8E-94;8.2E-81;9.8E-94;1.7E-45	PF00155	1.7e-45				cd00609	AAT_like	4.05e-77	GO:0003824;GO:0009058;GO:0030170	catalytic activity;biosynthetic process;pyridoxal phosphate binding	9.8E-94;1.7E-45;1.7E-45
PECAL_5.737.1	AMP-binding enzyme;KR domain;Phosphopantetheine attachment site;Beta-ketoacyl synthase, N-terminal domain;Ketoacyl-synthetase C-terminal extension;Beta-ketoacyl synthase, C-terminal domain;Acyl transferase domain;AMP-binding enzyme C-terminal domain	17.4377	25.8256	65.8953	60.5834	27.4454	27.3289	78.5364	77.5396		0.34939	0.11223		0.695673	0.181362	0.0901311	0.869665	0.254744	0.585445	0.357012	0.588756		0.296124	0.443219	1.72095	7.42507e-10	1.6543	2.30247e-08		0.598895	0.292266	1.94141	2.54013e-06	1.82363	2.95014e-05		-0.00664709	0.993466	1.50049	0.000228873	1.48497	0.000487964		-0.605542	0.456712	-0.44093	0.590505	-0.338662	0.741345		3346	IPR011004;IPR036736;IPR016039;IPR000873;IPR013968;IPR016035;IPR009081;IPR014043;IPR020806;IPR042099;IPR006162;IPR014030;IPR032821;IPR036291;IPR001227;IPR016036;IPR045851;IPR018201;IPR020845;IPR020841;IPR014031;IPR025110	Trimeric LpxA-like superfamily;ACP-like superfamily;Thiolase-like;AMP-dependent synthetase/ligase domain;Polyketide synthase, ketoreductase domain;Acyl transferase/acyl hydrolase/lysophospholipase;Phosphopantetheine binding ACP domain;Acyl transferase;Polyketide synthase, phosphopantetheine-binding domain;ANL, N-terminal domain;Phosphopantetheine attachment site;Beta-ketoacyl synthase, N-terminal;Polyketide synthase, C-terminal extension;NAD(P)-binding domain superfamily;Acyl transferase domain superfamily;Malonyl-CoA ACP transacylase, ACP-binding;AMP-binding enzyme, C-terminal domain superfamily;Beta-ketoacyl synthase, active site;AMP-binding, conserved site;Polyketide synthase, beta-ketoacyl synthase domain;Beta-ketoacyl synthase, C-terminal;AMP-binding enzyme, C-terminal domain	2.63E-9;3.6E-5;9.9E-128;9.7E-78;1.4E-37;1.36E-38;3.3E-4;2.3E-40;0.0044;2.0E-92;-;1.2E-56;4.9E-11;2.44E-10;3.7E-62;6.15E-6;3.6E-22;-;-;4.0E-94;7.5E-29;7.4E-15	PF00501;PF08659;PF00550;PF00109;PF16197;PF02801;PF00698;PF13193	9.7E-78;1.4E-37;6.5E-6;1.2E-56;4.9E-11;7.5E-29;1.8E-27;7.4E-15				cd05274;cd00833	KR_FAS_SDR_x;PKS	3.17509E-45;3.29343E-130	GO:0016746;GO:0031177;GO:0016740;GO:0004315;GO:0006633	acyltransferase activity;phosphopantetheine binding;transferase activity;3-oxoacyl-[acyl-carrier-protein] synthase activity;fatty acid biosynthetic process	9.9E-128;0.0044;3.7E-62;-;-
PECAL_5.738.1	Ankyrin repeats (3 copies);Ankyrin repeats (many copies)	3364.4	2908.59	2720.16	1914.64	3385.28	2474.66	2287.71	2239.87		-0.0615398	0.186126		0.00890063	0.947489	-0.232832	0.00887172	-0.251394	0.00435933	0.229166	0.0460498		-0.330522	4.16648e-08	-0.43477	1.91161e-14	-0.70271	3.88478e-31		-0.209656	0.035722	-0.304623	0.000254274	-0.812843	6.44657e-21		-0.451388	1.26342e-07	-0.564918	6.66508e-12	-0.592577	1.5117e-11		-0.241732	0.0896721	-0.260295	0.0662501	0.220266	0.180659		703	IPR002110;IPR036770	Ankyrin repeat;Ankyrin repeat-containing domain superfamily	12.31548;1.4E-20	PF12796;PF13637	9.8E-20;7.7E-16	K06867	uncharacterized protein	2.5e-39				GO:0005515	protein binding	12.3155
PECAL_5.739.1	Phosphatidylinositol 3- and 4-kinase	288.969	460.636	727.851	919.542	721.441	322.466	549.157	1128.32		0.172973	0.316091		1.31731	3.96263e-05	-0.514286	0.126017	-0.406552	0.241036	0.295418	0.573366		-0.242843	0.367533	0.470764	0.0303561	1.15912	1.79743e-07		0.672955	0.0697319	1.33269	1.01601e-05	1.67007	1.58933e-07		-1.15864	0.000291536	-0.391168	0.254544	0.648177	0.0548149		-1.8316	0.000100728	-1.72386	0.000260413	-1.02189	0.0699485		635	IPR015433;IPR036940;IPR011009;IPR000403	Phosphatidylinositol kinase;Phosphatidylinositol 3-/4-kinase, catalytic domain superfamily;Protein kinase-like domain superfamily;Phosphatidylinositol 3-/4-kinase, catalytic domain	9.1E-63;5.6E-35;2.7E-50;36.54158	PF00454	9.7e-17							GO:0046854;GO:0048015	phosphatidylinositol phosphate biosynthetic process;phosphatidylinositol-mediated signaling	9.1E-63;9.1E-63
PECAL_5.74.1	2OG-Fe(II) oxygenase superfamily	352.799	462.019	844.201	1417.64	591.15	302.034	396.109	869.171		-0.415821	9.01681e-06		0.74443	0.000125208	-0.612577	0.00158569	-1.09217	2.42421e-09	-0.702964	0.00182677		-0.286278	0.0530012	0.343576	0.00758858	1.28622	6.16422e-23		0.392226	0.080129	1.26188	9.83675e-13	2.00992	2.75933e-27		-0.964781	2.99805e-07	-0.574726	0.00227763	0.562527	0.00399643		-1.35701	1.02681e-06	-1.8366	5.67668e-12	-1.44739	6.08257e-07		255	IPR044862	Prolyl 4-hydroxylase alpha subunit, Fe(2+) 2OG dioxygenase domain	3.2e-08	PF13640	3.2e-08
PECAL_5.740.1	PIG-X / PBN1	51.7789	59.1172	44.4885	122.312	96.4527	113.814	131.511	120.845		0.852992	1.33133e-07		0.926804	0.00920698	0.948491	0.00478214	1.57034	1.27661e-06	-0.0336687	0.961868		0.211062	0.466355	0.111373	0.664794	0.774433	0.000872402		0.200218	0.676878	-0.210396	0.570975	1.25467	0.000194159		0.221905	0.595304	0.433141	0.213044	0.294197	0.426759		0.0216865	0.978042	0.643537	0.266724	-0.960473	0.106769		184	IPR013233	Glycosylphosphatidylinositol-mannosyltransferase I, PIG-X/PBN1	4.9e-06	PF08320	4.9e-06							GO:0005789;GO:0006506	endoplasmic reticulum membrane;GPI anchor biosynthetic process	4.9E-6;4.9E-6
PECAL_5.741.1	Serine carboxypeptidase	1219.08	1153.57	1495.37	1810.61	1073.51	1210.22	1394.25	1360.81		-0.157304	0.00278522		-0.186852	0.113435	0.0690735	0.568637	-0.10059	0.392664	-0.410849	0.00097757		0.0485125	0.611202	0.336959	1.16114e-06	0.458769	3.46594e-10		-0.0794503	0.575393	0.293828	0.00360792	0.570768	4.40642e-08		0.176475	0.136401	0.38009	0.000219312	0.346771	0.00143293		0.255926	0.145648	0.0862618	0.678888	-0.223997	0.269785		459	IPR001563;IPR033124;IPR018202;IPR029058	Peptidase S10, serine carboxypeptidase;Serine carboxypeptidases, histidine active site;Serine carboxypeptidase, serine active site;Alpha/Beta hydrolase fold	3.9E-87;-;-;2.58E-85	PF00450	3.9e-87							GO:0004185;GO:0006508	serine-type carboxypeptidase activity;proteolysis	3.9E-87;3.9E-87
PECAL_5.742.1		93.2624	88.1048	96.5214	76.3826	114.504	127.557	138.48	133.744		0.537725	0.000353696		0.301522	0.413248	0.535626	0.0923268	0.520805	0.0971856	0.792946	0.0429898		0.0292669	0.924114	0.159373	0.475214	-0.0437297	0.858647		-0.0877851	0.852856	0.0497315	0.886798	-0.289442	0.388157		0.146319	0.717397	0.269015	0.423577	0.201982	0.565735		0.234104	0.691953	0.219284	0.718042	0.491424	0.432126		145
PECAL_5.743.1		45.2821	44.8748	117.66	153.017	29.1559	40.8062	72.9167	102.431		-0.509353	0.00231625		-0.629357	0.117755	-0.145996	0.725224	-0.690445	0.0339768	-0.571612	0.192502		0.239837	0.431025	1.36256	8.53104e-10	1.80207	7.281e-15		-0.00184389	0.997735	1.3931	7.83607e-06	1.77319	4.9837e-08		0.481518	0.254743	1.33201	8.62458e-05	1.83094	1.13936e-07		0.483361	0.451715	-0.0610872	0.934821	0.057745	0.952291		140
PECAL_5.744.1		961.147	852.187	1080.93	1166.6	858.583	1095.78	1198.68	1435.93		0.160038	0.00700535		-0.168806	0.216816	0.361428	0.00242899	0.147051	0.249834	0.300478	0.0475661		0.0917549	0.36077	0.32809	2.76121e-05	0.512674	4.12697e-10		-0.173362	0.233663	0.170161	0.150985	0.278032	0.0221324		0.356872	0.00346522	0.486018	2.0657e-05	0.747316	2.5334e-10		0.530234	0.00344178	0.315857	0.104033	0.469284	0.0194136		448	IPR001680;IPR019775;IPR036322;IPR045161;IPR015943	WD40 repeat;WD40 repeat, conserved site;WD40-repeat-containing domain superfamily;U3 small nucleolar RNA-associated protein 18;WD40/YVTN repeat-like-containing domain superfamily	9.840087;-;5.23E-30;1.3E-88;1.6E-75			K14553	U3 small nucleolar RNA-associated protein 18	5.1e-105				GO:0005515;GO:0006364	protein binding;rRNA processing	9.840087;1.3E-88
PECAL_5.745.1		8656.18	7949.52	7101.76	5316.97	9656.94	6910.77	6265.53	5594.31		-0.0381702	0.468446		0.15702	0.13665	-0.202115	0.0371278	-0.181268	0.0663968	0.0736828	0.652322		-0.302385	4.68605e-06	-0.454341	1.34403e-13	-0.744915	3.46045e-30		-0.122818	0.293846	-0.285197	0.00166552	-0.703247	6.10267e-14		-0.481952	1.53561e-07	-0.623485	2.02438e-12	-0.786583	6.48161e-17		-0.359135	0.0142247	-0.338288	0.0228317	-0.0833369	0.713164		247
PECAL_5.746.1		1185.28	424.053	69.7473	12.3543	2670.67	537.881	274.339	84.6077		1.57256	1.37412e-42		1.17298	1.14642e-09	0.343356	0.108089	1.96035	5.05741e-21	2.81356	2.74952e-17		-1.89713	4.69151e-48	-3.67797	5.92753e-169	-5.78508	4.02154e-225		-1.48232	4.55505e-14	-4.07165	1.85759e-96	-6.60537	4.87474e-109		-2.31194	1.09296e-35	-3.28428	1.14371e-71	-4.96478	1.70705e-125		-0.829622	0.00735687	0.787369	0.0161534	1.64058	9.24331e-05		237
PECAL_5.747.1		950.009	962.022	847.183	745.056	900.38	858.417	847.27	853.067		-0.0133484	0.830221		-0.0798923	0.54379	-0.164479	0.137304	-0.00101275	0.994325	0.19199	0.191338		-0.0245855	0.808971	-0.125432	0.0823958	-0.215727	0.00373275		0.0177077	0.91731	-0.164872	0.112171	-0.351668	0.000947704		-0.0668788	0.62244	-0.0859924	0.467811	-0.0797855	0.510701		-0.0845864	0.675404	0.0788796	0.70499	0.271883	0.160741		266
PECAL_5.748.1		681.211	685.021	656.376	522.151	721.792	732.843	606.42	528.679		0.0189284	0.788051		0.0785728	0.605866	0.097489	0.463482	-0.117412	0.374663	0.0170638	0.947519		0.0173892	0.884012	-0.149021	0.0674078	-0.414774	6.37653e-07		0.00793105	0.96865	-0.0510286	0.69319	-0.384019	0.00153419		0.0268473	0.878293	-0.247013	0.0413397	-0.445528	0.000254615		0.0189162	0.940597	-0.195985	0.34892	-0.061509	0.840263		460
PECAL_5.749.1	Pyridine nucleotide-disulphide oxidoreductase	1233.83	1398.67	2628.7	2454.23	1652.72	1720.13	2418.67	2142.14		0.100244	0.201712		0.420057	0.00682423	0.297788	0.0513432	-0.120592	0.478372	-0.196277	0.38		0.120101	0.333801	0.821044	9.18777e-18	0.683883	2.9574e-11		0.181235	0.33007	1.09137	1.49729e-15	0.99205	1.39424e-11		0.0589666	0.769955	0.55072	0.000122987	0.375716	0.0152928		-0.122269	0.667685	-0.540649	0.0197214	-0.616334	0.013719		470	IPR045024;IPR036188;IPR023753	Alternative NADH dehydrogenase;FAD/NAD(P)-binding domain superfamily;FAD/NAD(P)-binding domain	2.5E-125;1.12E-26;1.7E-49	PF07992	1.7e-49	K03885-EC:1.6.5.9	NADH:quinone reductase (non-electrogenic)	1.3e-130				GO:0003954;GO:0006116;GO:0016491	NADH dehydrogenase activity;NADH oxidation;oxidoreductase activity	2.5E-125;2.5E-125;1.7E-49
PECAL_5.75.1		2020.12	1704.45	1574.58	1275.86	1769.9	1348.29	1363.56	1572.39		-0.107699	0.134541		-0.190433	0.224214	-0.337446	0.0155623	-0.207864	0.156323	0.304945	0.0990458		-0.318404	0.00134075	-0.367107	5.23189e-05	-0.414834	1.6427e-05		-0.244898	0.131054	-0.358391	0.00666049	-0.662523	1.4191e-06		-0.391911	0.00557474	-0.375822	0.00593835	-0.167145	0.272683		-0.147013	0.564654	-0.0174307	0.953919	0.495378	0.037265		140
PECAL_5.750.1	Thioredoxin	183.079	215.576	249.855	208.82	172.868	186.977	250.48	193.227		-0.0941692	0.285287		-0.0909752	0.683831	-0.200789	0.264156	0.00710823	0.97461	-0.092021	0.752976		0.176255	0.193313	0.490765	5.55518e-06	0.185619	0.123031		0.231162	0.257196	0.441723	0.00490163	0.186142	0.292973		0.121348	0.573764	0.539806	0.000826688	0.185097	0.318261		-0.109814	0.737403	0.0980834	0.772341	-0.00104582	0.998503		150	IPR036249;IPR013766	Thioredoxin-like superfamily;Thioredoxin domain	1.47E-12;2.0E-10	PF00085	2e-10
PECAL_5.751.1		365.228	538.867	722.786	910.861	530.443	349.22	253.365	423.232		-0.676949	2.64983e-08		0.533419	0.0480633	-0.62605	0.013454	-1.51297	3.50871e-10	-1.10219	0.000158693		-0.0203166	0.936207	-0.0416801	0.834224	0.497583	0.00490631		0.559418	0.0514281	0.981515	3.15025e-05	1.31539	1.12429e-07		-0.600051	0.0227529	-1.06487	9.94773e-06	-0.320223	0.245497		-1.15947	0.00212986	-2.04639	7.25294e-09	-1.63561	2.69237e-05		233
PECAL_5.752.1		207.812	297.111	317.469	308.653	187.869	122.023	182.826	235.161		-0.649352	1.74273e-07		-0.137267	0.684103	-1.27903	4.65423e-07	-0.789571	0.00168267	-0.391539	0.284774		-0.0555907	0.824824	0.281065	0.111618	0.445054	0.0139409		0.515292	0.0798771	0.607217	0.0130043	0.57219	0.0279378		-0.626473	0.0232178	-0.0450869	0.889227	0.317919	0.259327		-1.14176	0.00354708	-0.652303	0.119875	-0.254271	0.664532		68
PECAL_5.753.1	TLR4 regulator and MIR-interacting MSAP	590.232	658.962	954.758	1791.3	711.439	587.311	833.889	1350.67		-0.12541	0.153193		0.266202	0.16132	-0.16717	0.368447	-0.194753	0.287349	-0.405918	0.0601884		-0.0557248	0.723548	0.464055	2.81684e-05	1.26715	2.11034e-28		0.160961	0.461986	0.694533	1.1516e-05	1.60321	1.0338e-22		-0.272411	0.148797	0.233577	0.190477	0.931085	2.69549e-08		-0.433373	0.117727	-0.460956	0.0926571	-0.67212	0.0174204		207	IPR021852	Domain of unknown function DUF3456	2.1e-21	PF11938	2.1e-21
PECAL_5.754.1	Protein of unknown function (DUF1499)	554.53	523.411	576.615	857.36	496.635	496.796	449.392	519.8		-0.329043	2.91182e-09		-0.164688	0.213681	-0.077315	0.558219	-0.359273	0.0014441	-0.714897	9.08772e-09		-0.0392797	0.715347	-0.0416631	0.632283	0.352965	8.57486e-06		-0.0829663	0.592391	0.0556292	0.650407	0.628069	1.66027e-08		0.0044069	0.982163	-0.138955	0.267735	0.0778599	0.56199		0.0873732	0.697229	-0.194585	0.335436	-0.550209	0.00299434		227	IPR010865	Protein of unknown function DUF1499	7.8e-10	PF07386	7.8e-10
PECAL_5.755.1	Glycosyltransferase (GlcNAc)	321.519	317.454	255.894	220.061	293.301	384.7	329.219	263.319		0.187714	0.0563327		-0.138258	0.568765	0.27523	0.172823	0.364304	0.0651349	0.249581	0.39535		0.185692	0.232417	-0.0842391	0.55623	-0.358215	0.00897927		-0.0210518	0.947087	-0.33552	0.0755524	-0.552134	0.00497708		0.392436	0.056517	0.167042	0.436227	-0.164295	0.455591		0.413488	0.198537	0.502563	0.109474	0.387839	0.302574		260	IPR029044;IPR021067	Nucleotide-diphospho-sugar transferases;Glycosyltransferase, GlcNAc	9.0E-6;1.4E-48	PF11397	1.4e-48
PECAL_5.756.1	MYND finger;Tetratricopeptide repeat	979.793	951.047	972.52	892.714	908.948	815.938	827.317	822.86		-0.17013	1.18362e-05		-0.110675	0.226082	-0.223727	0.00569989	-0.231393	0.00289096	-0.114724	0.321238		-0.0966883	0.125924	-0.0716644	0.196938	-0.135173	0.0165391		-0.0401621	0.719489	-0.0113056	0.899202	-0.133148	0.105784		-0.153215	0.0828633	-0.132023	0.111491	-0.137198	0.10762		-0.113052	0.430029	-0.120718	0.391397	-0.00404955	0.985676		401	IPR002893;IPR011990;IPR011016;IPR013083	Zinc finger, MYND-type;Tetratricopeptide-like helical domain superfamily;Zinc finger, RING-CH-type;Zinc finger, RING/FYVE/PHD-type	1.8E-6;1.17E-7;9.2E-5;4.3E-8	PF01753;PF13424	1.8E-6;3.0E-9							GO:0005515;GO:0008270	protein binding;zinc ion binding	1.17E-7;9.2E-5
PECAL_5.757.1	SNF2-related domain;ERCC3/RAD25/XPB C-terminal helicase;Helicase conserved C-terminal domain	2981.58	2590.12	2334.35	2277.63	2833.21	2823.04	2592.28	2173.99		0.0328839	0.687425		-0.0752247	0.685749	0.123632	0.432074	0.151149	0.338773	-0.06802	0.798334		-0.103612	0.386856	-0.240354	0.012038	-0.385368	0.000111945		-0.20304	0.239638	-0.35354	0.00980707	-0.388971	0.00725399		-0.0041838	0.986166	-0.127167	0.422492	-0.381766	0.00984519		0.198856	0.43128	0.226373	0.36833	0.00720467	0.985706		692	IPR000330;IPR032438;IPR032830;IPR014001;IPR001161;IPR027417;IPR001650	SNF2, N-terminal;ERCC3/RAD25/XPB helicase, C-terminal domain;Helicase XPB/Ssl2, N-terminal domain;Helicase superfamily 1/2, ATP-binding domain;Helicase XPB/Ssl2;P-loop containing nucleoside triphosphate hydrolase;Helicase, C-terminal	4.7E-6;1.9E-97;5.0E-33;11.653391;7.9E-163;1.2E-17;10.688188	PF00176;PF16203;PF13625	4.7E-6;1.9E-97;5.0E-33	K10843-EC:5.6.2.4	DNA excision repair protein ERCC-3	3.1e-247	cd18029;cd18789	DEXHc_XPB;SF2_C_XPB	1.67788E-67;5.33178E-74	GO:0005524;GO:0140658;GO:0003678;GO:0006289;GO:0006367	ATP binding;ATP-dependent chromatin remodeler activity;DNA helicase activity;nucleotide-excision repair;transcription initiation at RNA polymerase II promoter	4.7E-6;4.7E-6;7.9E-163;7.9E-163;7.9E-163
PECAL_5.758.1		163.774	432.434	825.694	628.195	60.1943	323.948	592.034	1230.81		-0.341482	0.00225906		-1.4368	2.56927e-09	-0.418766	0.0647646	-0.480334	0.0289676	0.969971	0.000111146		1.89739	1.2863e-35	2.79958	2.1636e-80	3.12968	9.61806e-89		1.38837	4.68485e-10	2.32135	2.73072e-30	1.9263	1.08741e-18		2.4064	2.42075e-26	3.27781	1.91828e-50	4.33307	4.17519e-79		1.01803	0.0043139	0.956465	0.00742727	2.40677	1.28538e-12		512
PECAL_5.759.1		5870.25	4540.22	4669.81	4464.9	4268.75	5916.39	4111.16	3206.01		-0.18507	0.0223084		-0.460204	0.00540848	0.381805	0.0181442	-0.183873	0.296647	-0.478009	0.0178667		0.0502266	0.73616	-0.192253	0.0809561	-0.404035	0.000329326		-0.370778	0.041506	-0.330418	0.0338365	-0.395133	0.0157743		0.471231	0.00379918	-0.0540872	0.78352	-0.412937	0.0134272		0.842008	0.000364324	0.276331	0.323593	-0.0178049	0.969821		1112	IPR001680;IPR015943;IPR002048;IPR036322;IPR018247;IPR011992	WD40 repeat;WD40/YVTN repeat-like-containing domain superfamily;EF-hand domain;WD40-repeat-containing domain superfamily;EF-Hand 1, calcium-binding site;EF-hand domain pair	0.2;3.4E-128;10.914899;3.6E-35;-;2.97E-5									GO:0005515;GO:0005509	protein binding;calcium ion binding	0.2;10.914899
PECAL_5.76.1	Helicase conserved C-terminal domain;DEAD/DEAH box helicase;Domain of unknown function (DUF4217)	563.966	583.874	841.912	1347.96	753.63	975.55	737.394	1530.2		0.287679	0.000135404		0.416843	0.0100798	0.740366	8.59483e-07	-0.191269	0.248839	0.184774	0.424716		0.211325	0.0760665	0.273082	0.00822891	1.14023	1.13384e-27		0.0495634	0.833918	0.577138	7.40334e-05	1.25627	5.9561e-17		0.373087	0.0199277	-0.0309735	0.872535	1.0242	1.29991e-11		0.323523	0.213232	-0.608112	0.0103357	-0.232069	0.462738		608	IPR001650;IPR027417;IPR025313;IPR014001;IPR011545	Helicase, C-terminal;P-loop containing nucleoside triphosphate hydrolase;Domain of unknown function DUF4217;Helicase superfamily 1/2, ATP-binding domain;DEAD/DEAH box helicase domain	2.0E-20;7.85E-54;3.9E-17;26.642551;2.3E-39	PF00271;PF00270;PF13959	2.0E-20;2.3E-39;9.6E-14	K14809-EC:5.6.2.7	ATP-dependent RNA helicase DDX55/SPB4	6.1e-182	cd17960;cd18787	DEADc_DDX55;SF2_C_DEAD	4.04705E-78;2.45784E-40	GO:0003676;GO:0005524	nucleic acid binding;ATP binding	2.3E-39;2.3E-39
PECAL_5.760.1	SUZ domain	190.76	317.555	371.852	545.228	351.986	509.14	585.83	703.882		0.650689	4.9892e-13		0.895747	2.79971e-06	0.680939	0.000231975	0.660351	0.000281456	0.365718	0.144491		0.637297	1.34062e-06	0.849998	3.75441e-12	1.2582	1.62563e-22		0.744701	0.000318276	0.967696	6.65557e-08	1.52321	3.19479e-16		0.529893	0.00567412	0.7323	4.2606e-05	0.993184	8.99022e-08		-0.214808	0.5388	-0.235396	0.500715	-0.530029	0.119453		393	IPR024771	SUZ domain	9.06744	PF12752	5.5e-06
PECAL_5.761.1		1350.37	1235.71	711.134	1113.32	1475.33	1227.88	985.365	1109.63		0.146375	0.0660663		0.129068	0.496551	-0.00867083	0.965068	0.472454	0.00236668	-0.00735021	0.982285		-0.197069	0.101723	-0.754612	5.05048e-14	-0.3464	0.00150203		-0.128199	0.530508	-0.926305	1.29854e-10	-0.278191	0.0842172		-0.265938	0.118019	-0.582919	9.51377e-05	-0.41461	0.00988028		-0.137739	0.64002	0.343386	0.186506	-0.136419	0.710544		239
PECAL_5.762.1		100.137	90.6332	112.509	234.048	134.154	104.153	124.289	119.041		-0.0500275	0.747567		0.436021	0.148258	0.204097	0.507856	0.150971	0.630757	-0.991199	0.00142173		-0.256068	0.246759	0.0245004	0.909953	0.517515	0.00563878		-0.140106	0.716125	0.167025	0.560009	1.23113	2.65848e-06		-0.372031	0.226676	-0.118025	0.710953	-0.196096	0.522795		-0.231924	0.654956	-0.28505	0.573659	-1.42722	0.000750313		459
PECAL_5.763.1		915.126	1005.29	935.626	1484.37	1241.98	1408.99	1459.4	1254.26		0.332405	3.68662e-05		0.445038	0.0095571	0.487453	0.00290321	0.642734	6.42958e-05	-0.245607	0.305197		0.15762	0.236641	0.131049	0.260453	0.35357	0.00225008		0.136413	0.531434	0.0322016	0.86276	0.698893	2.06857e-05		0.178827	0.35599	0.229897	0.184748	0.00824728	0.969378		0.0424146	0.903369	0.197696	0.51719	-0.690645	0.011916		790
PECAL_5.764.1	YHYH protein	2856.53	2523.74	1750.98	2189.73	1341.67	4097.71	3065.63	2462.08		0.146683	0.360744		-1.08923	0.000254063	0.699294	0.0189775	0.807759	0.00652582	0.168907	0.751816		0.715541	0.000698614	0.242669	0.246397	0.245528	0.259624		-0.178719	0.659277	-0.705824	0.0132606	-0.383539	0.220691		1.6098	1.39116e-08	1.19116	2.68627e-05	0.874595	0.00418847		1.78852	2.97645e-05	1.89699	8.75143e-06	1.25813	0.010897		604	IPR025924	YHYH domain	5.4e-15	PF14240	5.4e-15
PECAL_5.765.1	YHYH protein;Protein tyrosine and serine/threonine kinase	660.493	1400.38	1836.91	1942.94	957.189	1257.61	1557.97	2223.66		0.0858835	0.229131		0.540321	9.23233e-05	-0.15495	0.286082	-0.236226	0.0901787	0.194389	0.321993		0.738776	2.97235e-16	1.08898	2.08291e-36	1.38646	4.23589e-51		1.08641	8.60991e-17	1.47725	5.9156e-33	1.55943	3.53864e-32		0.39114	0.00478802	0.700706	3.95796e-08	1.21349	5.51581e-20		-0.695271	0.000590171	-0.776547	9.16886e-05	-0.345932	0.165563		1062	IPR025924;IPR011009;IPR008271;IPR000719;IPR001245	YHYH domain;Protein kinase-like domain superfamily;Serine/threonine-protein kinase, active site;Protein kinase domain;Serine-threonine/tyrosine-protein kinase, catalytic domain	7.0E-15;4.71E-62;-;33.544941;2.0E-11	PF14240;PF07714	7.0E-15;1.9E-52							GO:0004672;GO:0006468;GO:0005524	protein kinase activity;protein phosphorylation;ATP binding	-;-;33.544941
PECAL_5.766.1	YHYH protein	5589.85	3910.9	2156.81	1213.76	5684.84	5109.7	3695.9	2080.05		0.49081	4.91327e-09		0.0244536	0.92339	0.385623	0.0274979	0.776234	4.34367e-06	0.77693	0.000138717		-0.334659	0.008213	-0.997328	2.33187e-19	-1.82752	6.23921e-54		-0.515243	0.00685201	-1.37322	4.06085e-18	-2.20376	4.68917e-39		-0.154074	0.462745	-0.621438	0.000194915	-1.45128	1.98576e-17		0.361169	0.211631	0.75178	0.00410213	0.752476	0.00910721		397	IPR025924	YHYH domain	2.8e-15	PF14240	2.8e-15
PECAL_5.767.1		808.537	777.091	763.093	647.426	673.135	626.909	695.39	714.55		-0.139287	0.00277137		-0.260202	0.00825079	-0.311647	0.000956558	-0.132737	0.175919	0.14744	0.271502		-0.0807252	0.302335	-0.0201636	0.783609	-0.116413	0.0850152		-0.0550023	0.668791	-0.083896	0.380022	-0.320234	0.000666867		-0.106448	0.350259	0.0435688	0.699461	0.0874075	0.408868		-0.0514458	0.783809	0.127465	0.451063	0.407641	0.00880404		295
PECAL_5.768.1	Thiolase, N-terminal domain;Thiolase, C-terminal domain	4567.58	5354.83	5278.85	7051.38	4090.88	5548.24	6996.38	6113.47		0.0232763	0.765794		-0.158835	0.308572	0.0511418	0.744973	0.406535	0.00228167	-0.205736	0.291316		0.334543	0.000451001	0.491386	1.71031e-08	0.603098	7.26108e-11		0.229554	0.147894	0.208701	0.116032	0.626548	2.59841e-06		0.439531	0.00110548	0.774071	7.0947e-10	0.579648	1.91059e-05		0.209977	0.368744	0.56537	0.0055904	-0.0469005	0.896179		442	IPR002155;IPR020616;IPR020617;IPR020613;IPR016039	Thiolase;Thiolase, N-terminal;Thiolase, C-terminal;Thiolase, conserved site;Thiolase-like	3.01263E-149;3.7E-70;1.3E-42;-;1.11E-34	PF00108;PF02803	3.7E-70;1.3E-42	K07509-EC:2.3.1.16	acetyl-CoA acyltransferase	1.3e-197	cd00751	thiolase	3.01e-149	GO:0016747;GO:0016746	acyltransferase activity, transferring groups other than amino-acyl groups;acyltransferase activity	3.01263E-149;1.11E-34
PECAL_5.769.1	Methyltransferase small domain	368.098	396.895	404.239	495.583	327.809	340.028	383.743	408.748		-0.186364	0.00817082		-0.167701	0.319377	-0.223545	0.135424	-0.075211	0.650472	-0.278999	0.137472		0.0738185	0.55873	0.175509	0.0702825	0.367392	0.000189787		0.10174	0.592929	0.129264	0.373823	0.423041	0.00274896		0.0458965	0.820662	0.221755	0.136135	0.311743	0.0361695		-0.055844	0.849572	0.0924903	0.746545	-0.111298	0.741559		220	IPR007848;IPR004557;IPR029063;IPR002052	Methyltransferase small domain;Eukaryotic/archaeal PrmC-related;S-adenosyl-L-methionine-dependent methyltransferase superfamily;DNA methylase, N-6 adenine-specific, conserved site	2.1E-11;2.4E-34;6.54E-30;-	PF05175	2.1e-11	K19589-EC:2.1.1.297	release factor glutamine methyltransferase	1e-84				GO:0008168;GO:0003676;GO:0032259	methyltransferase activity;nucleic acid binding;methylation	2.1E-11;-;-
PECAL_5.77.1		420.934	416.309	292.194	270.036	405.714	283.864	350.289	291.691		-0.05382	0.525488		-0.0416622	0.845918	-0.550266	0.000286895	0.264604	0.0931793	0.112044	0.671108		-0.267331	0.0186	-0.372281	0.000190236	-0.558705	1.22176e-07		-0.0130294	0.960078	-0.525414	0.000242051	-0.635558	3.07193e-05		-0.521633	0.000770236	-0.219148	0.168208	-0.481851	0.00198182		-0.508604	0.0334237	0.306266	0.231705	0.153706	0.660847		157
PECAL_5.770.1		137.598	107.22	163.771	168.765	267.433	108.253	160.762	126.457		0.133469	0.390415		0.966964	0.000770212	0.0151642	0.966708	-0.026724	0.944421	-0.421529	0.310413		-0.833364	3.81645e-05	-0.241439	0.225132	-0.394754	0.052275		-0.357464	0.320204	0.255405	0.385946	0.299493	0.327283		-1.30926	2.68677e-06	-0.738283	0.00785263	-1.089	0.000146546		-0.9518	0.0354227	-0.993688	0.0243574	-1.38849	0.00254439		194
PECAL_5.771.1		2380.41	2444.41	2893.86	3291.49	1572.01	1863.01	1937.48	2343.11		-0.514145	4.44896e-23		-0.59827	1.92547e-08	-0.391706	0.000278648	-0.577484	3.63026e-08	-0.489121	0.000109794		0.141777	0.0952304	0.291349	5.08942e-05	0.522798	3.66341e-12		0.0384955	0.812372	0.280956	0.00702817	0.468223	1.53263e-05		0.245059	0.0353083	0.301743	0.00547715	0.577373	1.47387e-07		0.206564	0.267753	0.0207864	0.930441	0.10915	0.664033		133	IPR028994	Integrin alpha, N-terminal	7.46e-05
PECAL_5.772.1	Mycoplasma protein of unknown function, DUF285	27228	27730	26482.2	24728.1	42869.8	36671.5	38601.5	38430.5		0.559485	6.9557e-17		0.654922	1.79948e-06	0.40324	0.00375419	0.543778	7.52282e-05	0.636	9.8101e-05		-0.0994985	0.397946	-0.0957683	0.338346	-0.148394	0.144125		0.0263425	0.905017	-0.0401964	0.796413	-0.138933	0.357308		-0.225339	0.14441	-0.15134	0.319297	-0.157855	0.309993		-0.251682	0.292233	-0.111144	0.686696	-0.0189222	0.962636		1125	IPR005046	Protein of unknown function DUF285	1.2e-17	PF03382	1.2e-17
PECAL_5.774.1		20.0864	21.1678	13.3551	25.1431	18.8345	18.0689	22.3576	16.6371		-0.0318914	0.912699		-0.0337226	0.966203	-0.223475	0.69859	0.730001	0.152111	-0.600369	0.401904		-0.0132351	0.980178	-0.181268	0.621009	0.0499058	0.897529		0.081641	0.917763	-0.563129	0.26175	0.333229	0.523229		-0.108111	0.88295	0.200594	0.729636	-0.233418	0.688688		-0.189752	0.85112	0.763724	0.375518	-0.566647	0.594197		255
PECAL_5.775.1	FKBP-type peptidyl-prolyl cis-trans isomerase	2030.13	1990.06	3044.34	2414.38	1382.94	1884.85	2313.95	2671.8		-0.219742	0.0710339		-0.552166	0.0282885	-0.0777848	0.782963	-0.395512	0.112163	0.146496	0.72932		0.208479	0.283291	0.663278	2.08341e-05	0.600107	0.000309232		-0.0287112	0.941092	0.584951	0.010255	0.250776	0.325297		0.44567	0.0828633	0.741604	0.00140417	0.949438	8.14962e-05		0.474381	0.235007	0.156654	0.743578	0.698662	0.100607		144	IPR001179;IPR046357	FKBP-type peptidyl-prolyl cis-trans isomerase domain;Peptidyl-prolyl cis-trans isomerase domain superfamily	6.4E-22;2.4E-31	PF00254	6.4e-22							GO:0003755	peptidyl-prolyl cis-trans isomerase activity	6.4e-22
PECAL_5.776.1	Core-2/I-Branching enzyme	3083.85	2650.68	2395.02	2202.21	2904.64	3194.85	2806.29	2185.08		0.0990728	0.145779		-0.0885524	0.590912	0.268991	0.042913	0.228124	0.0941818	-0.0122715	0.965995		-0.0399429	0.742615	-0.206693	0.0187488	-0.448295	7.84973e-07		-0.218715	0.157352	-0.365031	0.00338627	-0.486436	0.00020608		0.138829	0.367927	-0.0483551	0.760954	-0.410155	0.00222299		0.357544	0.0886748	0.316676	0.141437	0.0762809	0.817174		645	IPR003406;IPR043538;IPR035992	Glycosyl transferase, family 14;Xylosyltransferase;Ricin B-like lectins	3.4E-24;1.1E-46;1.59E-8	PF02485	3.4e-24							GO:0016020;GO:0016757;GO:0030158;GO:0030166	membrane;glycosyltransferase activity;protein xylosyltransferase activity;proteoglycan biosynthetic process	3.4E-24;3.4E-24;1.1E-46;1.1E-46
PECAL_5.777.1		862.344	1042.15	1052.62	798.971	948.711	741.23	820.808	921.42		-0.124515	0.150255		0.141452	0.486146	-0.491014	0.00302076	-0.357625	0.0341969	0.209128	0.40726		-0.0413317	0.794658	0.0394715	0.759973	-0.0735054	0.559196		0.274901	0.162486	0.28901	0.0752081	-0.107343	0.55886		-0.357565	0.0428513	-0.210067	0.236273	-0.0396675	0.846694		-0.632466	0.0133692	-0.499077	0.0600571	0.067676	0.876392		293
PECAL_5.778.1	2OG-Fe(II) oxygenase superfamily;non-haem dioxygenase in morphine synthesis N-terminal	171.85	185.061	297.611	396.633	190.491	262.111	252.083	324.134		0.0304873	0.771502		0.155414	0.499881	0.501472	0.00625138	-0.24212	0.199153	-0.292817	0.235331		0.281352	0.0453701	0.59859	4.55543e-07	0.98254	1.82448e-15		0.108322	0.674305	0.797358	2.72196e-06	1.20666	8.38049e-12		0.454381	0.0175872	0.399823	0.0295727	0.758425	3.03332e-05		0.346058	0.273195	-0.397535	0.191649	-0.448232	0.178922		355	IPR005123;IPR044861;IPR026992;IPR027443	Oxoglutarate/iron-dependent dioxygenase;Isopenicillin N synthase-like, Fe(2+) 2OG dioxygenase domain;Non-haem dioxygenase N-terminal domain;Isopenicillin N synthase-like superfamily	9.904006;4.6E-15;2.4E-14;1.8E-60	PF03171;PF14226	4.6E-15;2.4E-14
PECAL_5.779.1	FHA domain;RNA recognition motif. (a.k.a. RRM, RBD, or RNP domain)	930.266	1016.64	917.189	1113.9	905.761	779.929	868.586	884.461		-0.206962	1.49428e-05		-0.0372804	0.782821	-0.382604	8.30752e-05	-0.075889	0.495765	-0.332075	0.00476239		-0.0434058	0.623595	-0.0426072	0.558956	0.112964	0.109384		0.129256	0.282766	-0.0233029	0.831086	0.260361	0.00829629		-0.216067	0.0409456	-0.0619116	0.586109	-0.0344338	0.770831		-0.345323	0.0250227	-0.0386087	0.8525	-0.294795	0.0895636		373	IPR000504;IPR000253;IPR035979;IPR012677;IPR008984	RNA recognition motif domain;Forkhead-associated (FHA) domain;RNA-binding domain superfamily;Nucleotide-binding alpha-beta plait domain superfamily;SMAD/FHA domain superfamily	20.508152;11.4689;1.88E-31;5.6E-34;1.78E-22	PF00498;PF00076	5.0E-14;4.3E-22	K13108	smad nuclear-interacting protein 1	3.8e-83				GO:0003723;GO:0005515;GO:0003676	RNA binding;protein binding;nucleic acid binding	20.508152;11.4689;1.88E-31
PECAL_5.78.1		67.2634	61.6242	62.7731	33.8606	91.5154	51.6597	62.7826	74.6427		0.343268	0.00498195		0.453049	0.0817854	-0.241325	0.385995	0.0203651	0.949618	1.14098	8.47888e-05		-0.475102	0.00883092	-0.33515	0.0375777	-0.634708	0.000217671		-0.127915	0.709632	-0.118808	0.644799	-0.978675	0.000164721		-0.822288	0.000948439	-0.551491	0.0190564	-0.290741	0.251621		-0.694373	0.0798723	-0.432683	0.291337	0.687934	0.121686		61
PECAL_5.780.1		890.971	918.955	1001.42	752.196	724.151	558.64	680.864	882.786		-0.334499	2.40669e-05		-0.298155	0.0921033	-0.716674	6.70718e-06	-0.557875	0.000437509	0.234706	0.322464		-0.164478	0.20722	0.0411306	0.742714	0.0229419	0.859417		0.0447815	0.855365	0.17099	0.297667	-0.243488	0.150001		-0.373737	0.0299777	-0.0887292	0.639925	0.289372	0.0935796		-0.418519	0.113213	-0.25972	0.361991	0.532861	0.0591345		204
PECAL_5.781.1		2642.13	2286.38	1960.65	2162.36	1890.75	1488.92	1900.16	1747.31		-0.362998	1.29119e-12		-0.481676	4.24609e-06	-0.618654	2.2351e-09	-0.0435934	0.73925	-0.308069	0.0211889		-0.276629	0.000249782	-0.212211	0.00268558	-0.20113	0.00743442		-0.20814	0.0894314	-0.431253	1.39843e-05	-0.287934	0.00735825		-0.345118	0.00142841	0.00682979	0.959625	-0.114327	0.336504		-0.136978	0.473944	0.438082	0.00689253	0.173607	0.42153		289	IPR036770	Ankyrin repeat-containing domain superfamily	9.94e-06
PECAL_5.782.1		63.5363	83.6845	124.66	104.272	62.0143	51.7079	92.1914	98.137		-0.308593	0.00782573		-0.0462981	0.897496	-0.687468	0.00522551	-0.434796	0.0519562	-0.06581	0.879839		0.0765093	0.739477	0.777497	3.15244e-07	0.706922	1.19212e-05		0.397094	0.162101	0.971746	6.59498e-06	0.716678	0.00213142		-0.244075	0.426294	0.583248	0.0131681	0.697166	0.00355175		-0.641169	0.110098	-0.388498	0.342398	-0.019512	0.977704		179	IPR039169	Protein Abitram	4e-17
PECAL_5.783.1		544.21	644.166	831.37	702.203	362.326	340.372	461.453	648.558		-0.614612	1.259e-10		-0.580923	0.00488991	-0.918632	2.42507e-06	-0.847724	9.81243e-06	-0.111169	0.752976		0.0752003	0.679583	0.478855	0.000254802	0.604926	1.12841e-05		0.244055	0.318036	0.612255	0.00104397	0.370049	0.0693214		-0.0936541	0.728378	0.345455	0.0947155	0.839803	2.95279e-05		-0.337709	0.327868	-0.266801	0.458554	0.469754	0.20521		85
PECAL_5.784.1	60S ribosomal protein L4 C-terminal domain;Ribosomal protein L4/L1 family	10721.1	15249.3	19824.5	21480.7	11867.5	16538.9	19720.3	33813.2		0.227634	0.0228539		0.146416	0.552516	0.11714	0.603863	-0.00756817	0.978565	0.654547	0.00735813		0.493621	0.000453438	0.8098	2.76702e-10	1.25664	2.4032e-20		0.508259	0.0220571	0.886792	1.70189e-06	1.00257	3.43689e-07		0.478983	0.0201423	0.732808	0.000123811	1.51071	1.26655e-14		-0.0292758	0.944121	-0.153984	0.693506	0.508132	0.163793		376	IPR025755;IPR045240;IPR002136;IPR013000;IPR023574	60S ribosomal protein L4, C-terminal domain;Ribosomal protein L4, eukaryotic and archaeal type;Ribosomal protein L4/L1e;Ribosomal protein L4/L1e, eukaryotic/archaeal, conserved site;Ribosomal protein L4 domain superfamily	8.8E-27;5.7E-165;1.2E-39;-;1.23E-78	PF14374;PF00573	8.8E-27;1.2E-39	K02930	large subunit ribosomal protein L4e	1.9e-177				GO:0003735;GO:0005840;GO:0006412	structural constituent of ribosome;ribosome;translation	1.2E-39;1.2E-39;1.2E-39
PECAL_5.785.1	Methyltransferase small domain	192.787	260.323	323.597	303.346	139.81	161.04	211.169	301.331		-0.440949	4.04847e-08		-0.456051	0.0129471	-0.692864	3.25856e-05	-0.61367	9.48479e-05	-0.00121058	0.996731		0.310141	0.0155144	0.66527	1.02242e-09	0.877852	1.52037e-14		0.428547	0.0223176	0.74408	1.19064e-06	0.650432	7.3278e-05		0.191734	0.363854	0.586461	0.000444607	1.10527	3.62157e-11		-0.236813	0.441515	-0.157619	0.625864	0.45484	0.132333		287	IPR007848;IPR029063	Methyltransferase small domain;S-adenosyl-L-methionine-dependent methyltransferase superfamily	7.1E-9;5.4E-39	PF05175	7.1e-09							GO:0008168	methyltransferase activity	7.1e-09
PECAL_5.786.1	Ring finger domain	494.776	521.855	430.075	469.108	579.331	469.934	462.973	470.95		0.0486733	0.452771		0.232071	0.0705274	-0.148973	0.242327	0.106135	0.422806	0.00545914	0.982393		-0.112915	0.240611	-0.260765	0.000841694	-0.187248	0.0254707		0.077607	0.629332	-0.197797	0.0893167	-0.0739415	0.57192		-0.303437	0.0139834	-0.323733	0.00518772	-0.300554	0.013452		-0.381044	0.0420218	-0.125936	0.572367	-0.226612	0.326138		457	IPR013083;IPR001841	Zinc finger, RING/FYVE/PHD-type;Zinc finger, RING-type	2.1E-10;6.5E-8	PF13639	6.5e-08				cd16448	RING-H2	3.21e-09
PECAL_5.787.1	RNA polymerase III subunit Rpc25	746.358	777.81	684.684	711.377	589.341	671.119	644.654	783.046		-0.1254	0.0359993		-0.34572	0.00509322	-0.212537	0.0820292	-0.0861002	0.525345	0.142756	0.42412		0.124439	0.190441	0.00289317	0.977267	0.172713	0.040387		0.0578475	0.727777	-0.126916	0.289593	-0.071525	0.583304		0.19103	0.15213	0.132703	0.304525	0.416951	0.000534071		0.133183	0.541097	0.259619	0.189512	0.488476	0.0133459		208	IPR045113;IPR036898;IPR013238;IPR012340	RNA polymerase subunit Rpb7-like;RNA polymerase Rpb7-like, N-terminal domain superfamily;RNA polymerase III, subunit Rpc25;Nucleic acid-binding, OB-fold	1.6E-27;4.97E-14;3.8E-17;8.3E-21	PF08292	3.8e-17	K03022	DNA-directed RNA polymerase III subunit RPC8	1.4e-41				GO:0006352	DNA-templated transcription initiation	1.6e-27
PECAL_5.788.1		2087.92	2089.2	1937.51	2063.18	2057.68	1674.74	1729.88	1824.72		-0.16963	0.000222238		-0.0217453	0.871344	-0.318596	0.00058428	-0.16239	0.0944331	-0.175787	0.172409		-0.146567	0.0379933	-0.178489	0.00412565	-0.0926479	0.172079		0.00185863	0.991781	-0.108167	0.252005	-0.0156268	0.888534		-0.294992	0.00189318	-0.248811	0.00711349	-0.169669	0.08818		-0.296851	0.0444718	-0.140644	0.397172	-0.154042	0.415217		422	IPR036116;IPR013783;IPR003961	Fibronectin type III superfamily;Immunoglobulin-like fold;Fibronectin type III	2.18E-6;2.4E-5;1.2									GO:0005515	protein binding	2.18e-06
PECAL_5.789.1	EF-hand domain pair;EF-hand domain pair	2691.91	2697.9	2454.73	2216.88	2860.18	3184.37	2872.78	2644.95		0.201225	0.00246685		0.0855912	0.615499	0.238798	0.0832691	0.226685	0.1057	0.253824	0.171869		0.0794834	0.489162	-0.0631619	0.522868	-0.196516	0.0402557		0.00288002	0.990783	-0.133709	0.330675	-0.280632	0.0417779		0.156087	0.317457	0.00738515	0.965111	-0.1124	0.461927		0.153207	0.530464	0.141094	0.57793	0.168233	0.565361		690	IPR002048;IPR018247;IPR011992	EF-hand domain;EF-Hand 1, calcium-binding site;EF-hand domain pair	11.807551;-;1.4E-27	PF13499;PF13833	1.8E-8;2.3E-8							GO:0005509	calcium ion binding	11.8076
PECAL_5.79.1	3'-5' exonuclease	1976.82	2207.86	2264.56	2523.1	2398.06	1648.77	1639.76	1963.62		-0.241538	1.513e-05		0.279297	0.0202035	-0.421196	0.000186891	-0.464687	3.13854e-05	-0.359564	0.0107804		-0.189987	0.026513	-0.175757	0.0225524	0.0335241	0.704508		0.160259	0.247938	0.196235	0.0797299	0.352955	0.00215242		-0.540234	1.18612e-06	-0.547749	4.03906e-07	-0.285906	0.0159283		-0.700493	2.33127e-05	-0.743984	5.78908e-06	-0.638861	0.000429423		302	IPR002562;IPR012337;IPR036397	3'-5' exonuclease domain;Ribonuclease H-like superfamily;Ribonuclease H superfamily	2.8E-15;5.44E-29;5.3E-37	PF01612	2.8e-15				cd06141	WRN_exo	1.18e-41	GO:0003676;GO:0006139;GO:0008408	nucleic acid binding;nucleobase-containing compound metabolic process;3'-5' exonuclease activity	2.8E-15;2.8E-15;2.8E-15
PECAL_5.790.1	PHD-finger;PHD-zinc-finger like domain	1493.98	1327.89	1271.34	1329.71	1688.48	1909.52	1689.17	1400.78		0.295278	3.76004e-08		0.177692	0.150325	0.524205	1.21405e-06	0.407756	0.00016886	0.0714603	0.716742		0.0029108	0.980648	-0.115715	0.131165	-0.221453	0.00464022		-0.170345	0.202188	-0.230746	0.032102	-0.168337	0.147609		0.176167	0.150309	-0.000682631	0.995904	-0.274569	0.017157		0.346512	0.0479877	0.230064	0.216927	-0.106232	0.679428		683	IPR013083;IPR019787;IPR011011;IPR001965	Zinc finger, RING/FYVE/PHD-type;Zinc finger, PHD-finger;Zinc finger, FYVE/PHD-type;Zinc finger, PHD-type	1.4E-12;6.8E-12;3.77E-14;3.9E-12	PF00628;PF13832	6.8E-12;1.9E-13				cd15571;cd15492	ePHD;PHD_BRPF_JADE_like	3.73885E-15;2.75728E-15
PECAL_5.791.1		1.04727	0	0.45912	1.20334	5.20259	0.647508	0.831924	0.662468		0.962674	0.547926		2.28851	0.493319	1.63727	NA	0.844211	0.81813	-0.919297	0.869355		-2.70753	NA	-1.91318	0.342482	-1.42516	0.497467		-2.38191	NA	-1.19103	0.707536	0.178747	0.957685		-3.03314	0.364053	-2.63532	0.38102	-3.02906	0.328327		-0.651234	0.914618	-1.4443	0.804028	-3.20781	0.603796		315
PECAL_5.792.1	Pyridine nucleotide-disulphide oxidoreductase;Pyridine nucleotide-disulphide oxidoreductase, dimerisation domain	2452.24	3021.44	4933.41	5616.81	5497.4	1599.09	2514.83	5151.38		-0.212652	0.135851		1.16422	1.75324e-05	-0.917942	0.000690213	-0.972137	0.000317378	-0.124749	0.808128		-0.740025	0.000124976	-0.0597105	0.781162	0.551121	0.00433848		0.301056	0.379124	1.00847	9.36662e-05	1.19561	1.18881e-05		-1.78111	6.13211e-12	-1.12789	1.61169e-05	-0.0933642	0.777797		-2.08216	8.27084e-08	-2.13636	3.22226e-08	-1.28897	0.00397105		512	IPR016156;IPR036188;IPR023753;IPR004099;IPR012999	FAD/NAD-linked reductase, dimerisation domain superfamily;FAD/NAD(P)-binding domain superfamily;FAD/NAD(P)-binding domain;Pyridine nucleotide-disulphide oxidoreductase, dimerisation domain;Pyridine nucleotide-disulphide oxidoreductase, class I, active site	2.8E-39;3.6E-89;1.3E-56;4.4E-28;-	PF07992;PF02852	1.3E-56;4.4E-28	K00382-EC:1.8.1.4	dihydrolipoyl dehydrogenase	9e-157				GO:0016491;GO:0050660;GO:0016668	oxidoreductase activity;flavin adenine dinucleotide binding;oxidoreductase activity, acting on a sulfur group of donors, NAD(P) as acceptor	2.8E-39;2.8E-39;-
PECAL_5.793.1	Myb-like DNA-binding domain	1171.72	1509.8	2374.26	2033.23	1698.02	1584.7	2789.19	2853.82		0.332467	8.00814e-05		0.537822	0.00230135	0.0703144	0.727811	0.232936	0.204991	0.488795	0.0238043		0.132569	0.356013	0.866927	4.20686e-15	0.771814	7.48762e-11		0.366322	0.0641887	1.01937	1.43616e-10	0.796327	3.31584e-06		-0.101185	0.648658	0.714484	1.27183e-05	0.7473	1.57691e-05		-0.467508	0.0922436	-0.304886	0.305937	-0.0490276	0.916956		1489	IPR001005;IPR009057;IPR017930	SANT/Myb domain;Homeobox-like domain superfamily;Myb domain	2.66372E-11;1.4E-8;14.024842	PF00249	2.4e-13				cd00167	SANT	2.66e-11
PECAL_5.794.1	Transcription initiation factor IID, 18kD subunit	317.476	441.51	619.696	620.826	316.624	278.197	408.735	578.59		-0.340319	0.000233149		-0.00054717	0.998629	-0.664439	0.000407504	-0.597113	0.0011303	-0.0991788	0.767693		0.145416	0.362688	0.665243	5.86728e-08	0.920445	1.05705e-12		0.477362	0.0248558	0.963525	3.32604e-08	0.969761	1.78075e-07		-0.18653	0.421331	0.36696	0.0577242	0.871129	4.06856e-06		-0.663892	0.0257515	-0.596566	0.0464865	-0.0986317	0.836792		143	IPR003195;IPR009072	Transcription initiation factor IID, subunit 13;Histone-fold	1.0E-20;2.8E-12	PF02269	1e-20				cd07978	TAF13	3.14e-25	GO:0006366;GO:0046982	transcription by RNA polymerase II;protein heterodimerization activity	1.0E-20;2.8E-12
PECAL_5.795.1	HAD domain in Swiss Army Knife RNA repair proteins	330.367	366.916	617.377	460.128	316.514	378.645	574.48	472.019		-0.0207776	0.77879		-0.0668362	0.699297	0.0416749	0.786489	-0.104391	0.446862	0.0464414	0.845576		0.207462	0.0351821	0.882947	7.73359e-28	0.532523	1.3443e-09		0.153206	0.342962	0.901724	5.90298e-15	0.475884	0.000185788		0.261717	0.0629885	0.86417	2.58508e-13	0.589161	4.28132e-06		0.108511	0.66298	-0.0375545	0.890089	0.113278	0.705912		290				PF18143	1e-25
PECAL_5.796.1	Cobalamin synthesis protein cobW C-terminal domain;CobW/HypB/UreG, nucleotide-binding domain	180.166	202.488	293.756	278.237	201.201	200.934	233.686	257.745		-0.0733789	0.508926		0.158163	0.534539	-0.0107725	0.966292	-0.336294	0.101555	-0.104612	0.770048		0.0828443	0.654061	0.459124	0.000558384	0.491269	0.000468106		0.167312	0.535495	0.706353	0.000193274	0.622657	0.00210568		-0.00162357	0.997009	0.211896	0.334182	0.359881	0.0919777		-0.168936	0.664962	-0.494457	0.135279	-0.262775	0.543143		350	IPR011629;IPR003495;IPR027417;IPR036627	Zinc chaperone CobW-like, C-terminal;CobW/HypB/UreG, nucleotide-binding domain;P-loop containing nucleoside triphosphate hydrolase;CobW-like, C-terminal domain superfamily	4.1E-10;2.7E-41;7.8E-54;3.2E-10	PF07683;PF02492	4.1E-10;2.7E-41				cd03112	CobW-like	5.62e-59
PECAL_5.797.1	Eukaryotic rRNA processing protein EBP2	76.2732	176.653	420.548	755.863	231.72	201.174	341.283	810.587		0.397253	0.000107681		1.59936	7.98657e-14	0.18507	0.431667	-0.297012	0.165157	0.101592	0.777793		0.507789	0.00126261	1.51295	1.16754e-28	2.56269	3.71004e-72		1.21493	1.05285e-07	2.46114	7.80835e-35	3.31157	2.10721e-56		-0.199358	0.434427	0.564765	0.00554336	1.8138	1.03018e-19		-1.41429	7.36241e-06	-1.89637	2.1597e-10	-1.49777	3.4479e-06		267	IPR008610	Eukaryotic rRNA processing	4.8e-42	PF05890	9.4e-41	K14823	rRNA-processing protein EBP2	8.4e-52
PECAL_5.798.1		592.018	667.193	841.027	731.827	1397.77	940.265	1281.5	936.308		0.675215	3.89385e-10		1.24409	8.63163e-09	0.495493	0.0290215	0.608256	0.00637774	0.353021	0.274579		-0.199869	0.27363	0.190596	0.225265	-0.136889	0.41245		0.174429	0.557622	0.508513	0.0187844	0.308646	0.191559		-0.574168	0.012524	-0.127321	0.622492	-0.582423	0.011648		-0.748597	0.0323245	-0.635833	0.0773342	-0.891069	0.018162		341	IPR000504;IPR035979;IPR012677	RNA recognition motif domain;RNA-binding domain superfamily;Nucleotide-binding alpha-beta plait domain superfamily	2.1E-5;1.57E-17;4.2E-8									GO:0003723;GO:0003676	RNA binding;nucleic acid binding	2.1E-5;1.57E-17
PECAL_5.799.1		1462.69	1780.25	1691.51	1495.42	1451.96	1456.41	1718.38	1860.34		0.0102873	0.907846		-0.00781849	0.9748	-0.289272	0.055961	0.0244637	0.899562	0.313776	0.114477		0.143137	0.230978	0.225333	0.0240751	0.193566	0.0689145		0.283864	0.0985034	0.209192	0.15561	0.0327684	0.851005		0.00241061	0.992878	0.241474	0.115917	0.354363	0.0216083		-0.281453	0.262627	0.0322822	0.920327	0.321594	0.254671		212
PECAL_5.8.1		843.693	856.16	971.914	917.647	789.534	702.94	693.98	831.954		-0.249189	5.33556e-06		-0.0951028	0.492304	-0.283384	0.0130869	-0.48572	7.50692e-06	-0.132548	0.438674		-0.0722453	0.454386	0.00899702	0.921483	0.103414	0.206003		0.0218955	0.902114	0.204305	0.0609621	0.122137	0.307025		-0.166386	0.195343	-0.186311	0.112232	0.0846919	0.512772		-0.188282	0.336791	-0.390617	0.0260031	-0.0374448	0.90114		406
PECAL_5.80.1		2.32481	10.324	21.1856	32.4957	1.51866	3.27018	8.6722	23.9329		-0.956075	0.0078807		-0.401567	0.768885	-1.73078	0.0215663	-1.2693	0.0262165	-0.42265	0.625416		1.51105	0.0223223	2.76969	1.97563e-07	3.82912	4.28749e-13		2.17566	0.0137416	3.20355	7.77772e-06	3.83966	1.05384e-07		0.846442	0.476142	2.33582	0.00641551	3.81858	2.32559e-06		-1.32922	0.394611	-0.867729	0.575355	-0.0210824	0.992743		126
PECAL_5.800.1	Ras family	2950.59	2864.02	2519.32	1897.68	3046.97	2485.05	2356.42	2328.41		0.00975136	0.824571		0.0448724	0.636799	-0.204919	0.00594647	-0.0969834	0.22439	0.296035	0.000846794		-0.167465	0.00175447	-0.29807	5.19455e-10	-0.510559	1.29339e-23		-0.0425692	0.676885	-0.227142	0.00123797	-0.63614	2.93147e-18		-0.29236	7.08488e-05	-0.368998	1.36254e-07	-0.384977	2.23293e-07		-0.249791	0.0316099	-0.141856	0.263384	0.251163	0.0525389		351	IPR027417;IPR001806	P-loop containing nucleoside triphosphate hydrolase;Small GTPase	4.9E-17;4.3E-13	PF00071	4.3e-13							GO:0003924;GO:0005525	GTPase activity;GTP binding	4.3E-13;4.3E-13
PECAL_5.801.1	Inositol monophosphatase family	216.286	240.765	237.358	251.006	276.282	343.348	399.555	354.741		0.527972	5.41596e-07		0.357811	0.143385	0.514052	0.0192847	0.749348	0.000391127	0.490678	0.0848295		0.230771	0.185511	0.331171	0.0240767	0.280128	0.0732544		0.152651	0.606811	0.135403	0.561188	0.213694	0.365371		0.308892	0.207341	0.52694	0.0141658	0.346561	0.135497		0.156242	0.710586	0.391537	0.297766	0.132868	0.807139		323	IPR000760;IPR020550	Inositol monophosphatase-like;Inositol monophosphatase, conserved site	1.8E-27;-	PF00459	3.2e-50	K01092-EC:3.1.3.25	myo-inositol-1(or 4)-monophosphatase	8.5e-67				GO:0046854	phosphatidylinositol phosphate biosynthetic process	-
PECAL_5.802.1		0.705484	1.02786	0.922695	1.4656	3.81758	0.971261	1.01725	1.179		0.568266	0.612271		2.68995	0.247428	-0.155188	NA	0.0529555	0.985487	-0.314656	0.938223		-0.610098	NA	-0.593071	0.698527	-0.210768	0.893891		0.812474	NA	0.725429	0.756035	1.29154	0.570745		-2.03267	0.37757	-1.91157	0.349074	-1.71307	0.412434		-2.84514	0.433813	-2.637	0.468246	-3.00461	0.456661		357	IPR027417	P-loop containing nucleoside triphosphate hydrolase	2.1e-10
PECAL_5.803.1	Catenin-beta-like, Arm-motif containing nuclear	1683.46	1577.64	1785.68	1591.11	1424.01	1819.7	1885.89	1735.52		0.0409173	0.50485		-0.243426	0.040707	0.205382	0.0718426	0.0770796	0.547953	0.124634	0.472277		0.129916	0.137355	0.245393	0.000833916	0.101285	0.211785		-0.094488	0.516135	0.0851406	0.461567	-0.0827444	0.496042		0.35432	0.00161345	0.405646	0.00015045	0.285315	0.0133579		0.448808	0.00823265	0.320505	0.0725328	0.36806	0.0575403		558	IPR011989;IPR013180;IPR039678;IPR016024	Armadillo-like helical;Beta-catenin-like protein 1, N-terminal;Beta-catenin-like protein 1;Armadillo-type fold	5.2E-109;2.1E-48;2.6E-103;1.54E-14	PF08216	2.3e-100	K12864	beta-catenin-like protein 1	2.6e-110
PECAL_5.804.1		3739.26	2897.05	2201.44	1432.26	4704.04	3790.33	3179.09	2286.75		0.480117	8.17877e-16		0.330547	0.0101983	0.387463	0.00162434	0.528678	1.32647e-05	0.673779	2.24477e-06		-0.339762	9.66723e-05	-0.664144	7.0918e-17	-1.21325	2.28631e-46		-0.36822	0.00716838	-0.763209	2.69479e-11	-1.38487	4.01227e-30		-0.311305	0.0151306	-0.565078	1.49142e-06	-1.04163	1.67644e-17		0.0569156	0.820054	0.198131	0.364819	0.343232	0.129572		692
PECAL_5.805.1	Mitotic checkpoint regulator, MAD2B-interacting	1375.75	1685.86	2288.14	2185.87	1682.59	1370.54	1681.26	2510.31		-0.062722	0.425062		0.290938	0.0614615	-0.298304	0.0422623	-0.445304	0.00172519	0.201782	0.340908		-0.00161715	0.991392	0.366698	0.000106837	0.623651	3.12849e-10		0.293004	0.0777744	0.73482	3.76341e-08	0.668229	2.93812e-06		-0.296238	0.0542539	-0.00142261	0.993187	0.579073	6.67993e-05		-0.589242	0.00737568	-0.736242	0.000538218	-0.089156	0.80384		326	IPR018800	Proline-rich protein PRCC	4e-10	PF10253	4e-10
PECAL_5.806.1	Interleukin-like EMT inducer	13343.6	10193.2	9179.74	7919.96	12053.9	12604.4	11603.3	9000.66		0.170377	0.00878283		-0.147104	0.332682	0.306219	0.0193602	0.337951	0.00975163	0.184443	0.339237		-0.161882	0.108555	-0.297186	0.000545444	-0.586886	6.07079e-11		-0.388544	0.00660154	-0.539714	9.35457e-06	-0.75266	4.57887e-09		0.0647803	0.7052	-0.0546578	0.726707	-0.421112	0.00154965		0.453324	0.0246464	0.485056	0.0158395	0.331548	0.166517		679	IPR039477	ILEI/PANDER domain	3e-10	PF15711	3e-10
PECAL_5.807.1		547.179	590.444	581.424	613.159	681.123	606.389	658.212	598.7		0.122636	0.0159327		0.314647	0.00288119	0.0365736	0.762927	0.174336	0.0929114	-0.0350116	0.858289		-0.0306454	0.750767	0.0205792	0.796361	-0.0112993	0.890113		0.108391	0.405218	0.0907346	0.389595	0.16353	0.123821		-0.169682	0.133191	-0.0495762	0.677025	-0.186129	0.082587		-0.278073	0.0940739	-0.140311	0.443224	-0.349658	0.0461539		330
PECAL_5.808.1	Elongation factor G C-terminus;Elongation factor Tu GTP binding domain;Elongation Factor G, domain III	918.982	870.26	1124.83	1109.5	831.444	951.553	952.137	1010		-0.0992705	0.148358		-0.150702	0.333267	0.128394	0.374925	-0.242389	0.0737638	-0.132385	0.529883		0.0590172	0.618624	0.24507	0.00541576	0.278378	0.00269921		-0.0805311	0.657142	0.290914	0.0219693	0.26922	0.0466312		0.198565	0.182303	0.199227	0.150577	0.287537	0.038335		0.279097	0.209497	-0.091687	0.729143	0.018317	0.961824		789	IPR009000;IPR035647;IPR000640;IPR000795;IPR027417;IPR020568;IPR041095;IPR014721	Translation protein, beta-barrel domain superfamily;EF-G domain III/V-like;Elongation factor EFG, domain V-like;Translational (tr)-type GTP-binding domain;P-loop containing nucleoside triphosphate hydrolase;Ribosomal protein S5 domain 2-type fold;Elongation Factor G, domain II;Ribosomal protein S5 domain 2-type fold, subgroup	1.41E-10;1.44E-12;2.1E-9;4.7E-11;4.4E-59;1.04E-5;7.8E-10;3.5E-7	PF00679;PF00009;PF14492	2.1E-9;1.2E-45;7.8E-10							GO:0003924;GO:0005525	GTPase activity;GTP binding	4.7E-11;4.7E-11
PECAL_5.809.1		1239.29	1229.91	1147.51	1054.63	1111.76	1019.96	986.502	848.077		-0.240672	1.83809e-07		-0.162979	0.121127	-0.270584	0.00454192	-0.219358	0.0217366	-0.309766	0.00817933		-0.0661907	0.411921	-0.140389	0.0286452	-0.308548	3.12498e-06		-0.0123885	0.935813	-0.1122	0.239314	-0.235154	0.0148234		-0.119993	0.280457	-0.168579	0.0862703	-0.381941	8.26819e-05		-0.107604	0.537476	-0.0563788	0.772199	-0.146786	0.45429		357
PECAL_5.81.1		86.8586	67.3553	90.1684	312.664	42.2339	57.4459	48.7761	82.6345		-1.00776	9.37514e-08		-1.03053	0.0136772	-0.21962	0.629421	-0.882889	0.025278	-1.89802	1.07523e-05		0.0339175	0.932027	0.134451	0.65292	1.41601	1.24218e-07		-0.371536	0.458232	0.0606323	0.889449	1.84975	7.71884e-07		0.439371	0.359444	0.208271	0.661527	0.982259	0.0170777		0.810907	0.224819	0.147638	0.859854	-0.867493	0.23739		109
PECAL_5.810.1	Centriolar protein SAS N-terminal	10205.7	7697.56	7825.95	7877.15	6672.08	11221.7	8112.06	6851.88		-0.0547481	0.462873		-0.613185	4.10499e-06	0.543741	3.9139e-05	0.051905	0.757843	-0.201454	0.310575		0.171557	0.101694	-0.0507119	0.617893	-0.167897	0.085553		-0.406906	0.00625213	-0.383257	0.00297287	-0.373763	0.00647589		0.75002	6.59657e-09	0.281833	0.0401175	0.0379686	0.819084		1.15693	1.20914e-09	0.66509	0.000951252	0.411731	0.087168		591	IPR038558;IPR032396	SAS-6, N-terminal domain superfamily;Spindle assembly abnormal protein 6, N-terminal	1.4E-34;3.9E-19	PF16531	3.9e-19	K16487	spindle assembly abnormal protein 6	3.8e-73	cd10142	HD_SAS6_N	1.17e-27
PECAL_5.811.1	Haem-binding uptake, Tiki superfamily, ChaN	1056.9	1358.44	1427.92	1142.09	1186.08	1228.62	1079.98	1295.42		-0.0502572	0.442968		0.164022	0.230922	-0.144515	0.257981	-0.404462	0.000544305	0.183926	0.286291		0.207284	0.020084	0.151521	0.0634333	0.121422	0.162312		0.361553	0.00607652	0.435763	0.000106565	0.11147	0.388997		0.0530162	0.741416	-0.132721	0.30637	0.131374	0.32186		-0.308536	0.113051	-0.568484	0.00144413	0.0199042	0.954011		366	IPR007314	Haem-binding uptake, Tiki superfamily, ChaN	2.5e-08	PF04187	2.5e-08
PECAL_5.812.1	MYND finger	918.695	967.803	1018.78	844.135	793.459	894.062	833.037	978.489		-0.100577	0.190839		-0.211648	0.203341	-0.115072	0.481075	-0.29155	0.0517249	0.215962	0.312225		0.12335	0.307759	0.1095	0.292298	0.0904205	0.408157		0.0750613	0.713992	0.149451	0.317144	-0.123384	0.438602		0.171638	0.319119	0.0695495	0.691529	0.304225	0.0489789		0.0965766	0.733106	-0.0799017	0.791466	0.42761	0.103572		385	IPR002893	Zinc finger, MYND-type	1.3e-08	PF01753	1.3e-08
PECAL_5.813.1		515.434	492.792	407.855	654.348	510.57	484.583	565.766	537.033		0.0389535	0.579648		-0.00999144	0.960534	-0.0224408	0.886664	0.479004	8.72438e-05	-0.290758	0.071479		-0.0715508	0.515807	-0.0996991	0.262346	0.203959	0.0214812		-0.0653261	0.712155	-0.344197	0.00433754	0.344342	0.00625636		-0.0777754	0.634678	0.144799	0.284038	0.0635753	0.668398		-0.0124493	0.965064	0.488995	0.0115591	-0.280766	0.235359		525
PECAL_5.814.1	short chain dehydrogenase	3872.33	2692.71	2379.69	1239.29	12556.5	3554.26	1850.54	1259.81		0.439349	1.49108e-06		1.69738	1.5255e-22	0.400365	0.0349477	-0.364109	0.0603058	0.0237575	0.953445		-1.17216	8.76785e-22	-1.73147	2.24838e-48	-2.48047	1.81623e-84		-0.523647	0.0116133	-0.700722	6.95411e-05	-1.64366	3.27428e-19		-1.82067	2.9651e-26	-2.76222	1.61826e-60	-3.31728	7.29349e-75		-1.29702	1.09352e-06	-2.06149	8.0679e-16	-1.67363	2.50533e-09		556	IPR002347;IPR005979;IPR036291	Short-chain dehydrogenase/reductase SDR;Light-dependent protochlorophyllide reductase;NAD(P)-binding domain superfamily	7.2E-22;1.7E-133;5.59E-36	PF00106	7.2e-22	K00218-EC:1.3.1.33	protochlorophyllide reductase	1.4e-122				GO:0016630	protochlorophyllide reductase activity	1.7e-133
PECAL_5.815.1	2Fe-2S iron-sulfur cluster binding domain	3278.75	2289.82	1239.58	2115.51	4858.24	2352.26	2202.76	1985.92		0.336955	2.29881e-07		0.567493	1.72185e-05	0.0391056	0.807867	0.832016	1.17059e-10	-0.0907962	0.700331		-0.781705	6.05816e-19	-1.27299	7.42873e-51	-0.960818	9.22948e-26		-0.517511	0.000267208	-1.40525	9.25424e-31	-0.631673	2.0846e-06		-1.0459	5.67533e-17	-1.14072	1.52264e-20	-1.28996	8.55145e-23		-0.528387	0.00973729	0.264524	0.245795	-0.658289	0.00242831		205	IPR006058;IPR001041;IPR036010;IPR012675	2Fe-2S ferredoxin, iron-sulphur binding site;2Fe-2S ferredoxin-type iron-sulfur binding domain;2Fe-2S ferredoxin-like superfamily;Beta-grasp domain superfamily	-;1.8E-6;1.07E-10;1.9E-7	PF00111	1.8e-06							GO:0051537;GO:0051536	2 iron, 2 sulfur cluster binding;iron-sulfur cluster binding	-;1.8E-6
PECAL_5.816.1		1181.64	767.106	182.447	53.0959	533.971	502.652	259.404	49.3648		-0.337535	0.354528		-1.14501	0.11913	-0.609608	0.405657	0.508676	0.511779	-0.104201	0.944228		-0.355608	0.540841	-1.8691	2.07811e-05	-3.95595	1.74898e-17		-0.623307	0.46816	-2.69594	1.76683e-05	-4.47635	1.75038e-11		-0.0879089	0.930887	-1.04226	0.135561	-3.43555	4.25669e-07		0.535398	0.673185	1.65368	0.133318	1.0408	0.455931		226	IPR006620;IPR005123	Prolyl 4-hydroxylase, alpha subunit;Oxoglutarate/iron-dependent dioxygenase	3.1E-6;9.944172									GO:0005506;GO:0016705;GO:0031418	iron ion binding;oxidoreductase activity, acting on paired donors, with incorporation or reduction of molecular oxygen;L-ascorbic acid binding	3.1E-6;3.1E-6;3.1E-6
PECAL_5.817.1		249.744	241.872	263.562	459.797	274.038	397.446	432.387	295.108		0.233074	0.0156739		0.146812	0.546771	0.717087	0.000162777	0.715952	0.000120566	-0.647554	0.005079		0.243264	0.108185	0.364624	0.00463488	0.48756	0.000289832		-0.041873	0.891812	0.0800534	0.705923	0.884743	3.35578e-06		0.528401	0.00758378	0.649194	0.000479199	0.0903764	0.694949		0.570275	0.0663643	0.56914	0.0662066	-0.794366	0.0136873		243
PECAL_5.818.1		2491.12	2154.05	2012.23	1805.79	2094.19	1571.73	1725.18	1597.47		-0.275519	6.23095e-05		-0.250566	0.101864	-0.454195	0.00108606	-0.2217	0.133818	-0.175614	0.412687		-0.3116	0.00204718	-0.294054	0.00156993	-0.426713	1.23916e-05		-0.209785	0.21224	-0.308488	0.0224513	-0.46419	0.000994248		-0.413415	0.00379985	-0.279621	0.0502152	-0.389237	0.00731476		-0.203629	0.410749	0.0288664	0.925007	0.0749523	0.833758		351
PECAL_5.819.1	Got1/Sft2-like family	840.254	639.48	601.461	1045.13	562.941	777.59	636.794	658.964		-0.219562	0.00334888		-0.57805	0.000144626	0.281188	0.0701809	0.0834824	0.641696	-0.664869	0.000133836		0.0353626	0.807817	-0.155158	0.13867	0.269751	0.0113054		-0.394256	0.0195194	-0.485924	0.000647674	0.31316	0.0407869		0.464982	0.00252272	0.175608	0.284169	0.226341	0.167768		0.859238	0.000103348	0.661532	0.00377049	-0.0868188	0.819093		179	IPR007305;IPR011691	Vesicle transport protein, Got1/SFT2-like;Vesicle transport protein SFT2	6.0E-25;2.0E-32	PF04178	6e-25							GO:0016192;GO:0016020	vesicle-mediated transport;membrane	6.0E-25;2.0E-32
PECAL_5.82.1	Voltage gated chloride channel	751.862	818.759	1001.34	1131.1	602.918	687.601	753.354	964.75		-0.30024	0.000270913		-0.313156	0.089313	-0.251007	0.154578	-0.411166	0.0144789	-0.225632	0.363866		0.153853	0.262004	0.365838	0.00101459	0.633489	4.57729e-08		0.122779	0.582521	0.414843	0.00971847	0.589727	0.000432039		0.184927	0.355099	0.316833	0.0664427	0.677251	6.83477e-05		0.0621488	0.857845	-0.0980095	0.776984	0.0875244	0.837644		372	IPR001807;IPR014743;IPR046342	Chloride channel, voltage gated;Chloride channel, core;CBS domain superfamily	1.0E-22;3.79E-23;1.82E-10	PF00654	1e-22							GO:0005247;GO:0006821;GO:0016020;GO:0055085	voltage-gated chloride channel activity;chloride transport;membrane;transmembrane transport	1.0E-22;1.0E-22;1.0E-22;1.0E-22
PECAL_5.820.1		2226.44	1865.11	1530.37	1188.99	2344.53	2204.13	1505.24	1353.14		0.118652	0.0555304		0.0723386	0.640002	0.240833	0.0514587	-0.0243224	0.878311	0.185759	0.296362		-0.171986	0.0622398	-0.589826	3.70784e-14	-0.84919	1.82148e-24		-0.256233	0.0648131	-0.541496	1.68443e-06	-0.9059	3.20123e-14		-0.0877391	0.561564	-0.638157	2.08341e-08	-0.79248	4.90287e-11		0.168494	0.431901	-0.096661	0.684968	0.11342	0.688307		818	IPR000048	IQ motif, EF-hand binding site	5.2e-05									GO:0005515	protein binding	5.2e-05
PECAL_5.821.1		126.227	165.017	109.941	129.456	166.787	170.451	190.216	160.05		0.38812	0.0018226		0.412813	0.144438	0.0488101	0.874893	0.784389	0.00151112	0.306469	0.423368		0.211537	0.309825	0.000742249	0.997249	-0.0074847	0.97056		0.393539	0.195969	-0.185046	0.490315	0.0456873	0.880348		0.0295358	0.939139	0.18653	0.508411	-0.0606567	0.843968		-0.364003	0.415141	0.371576	0.409268	-0.106344	0.871227		68	IPR013087	Zinc finger C2H2-type	-
PECAL_5.822.1	FYVE zinc finger	885.007	1041.69	1240.22	1545.79	728.199	669.093	827.792	1034.95		-0.518946	1.91675e-25		-0.27909	0.0125908	-0.640248	5.49505e-10	-0.583982	4.13064e-09	-0.572465	7.77022e-07		0.0569169	0.541774	0.337469	9.10931e-07	0.660485	2.9195e-20		0.237496	0.047424	0.489914	4.52863e-07	0.807173	1.71165e-15		-0.123662	0.331534	0.185023	0.0922452	0.513798	1.21571e-06		-0.361158	0.0306032	-0.304891	0.0722132	-0.293375	0.120897		317	IPR000306;IPR013083;IPR011011;IPR017455	FYVE zinc finger;Zinc finger, RING/FYVE/PHD-type;Zinc finger, FYVE/PHD-type;Zinc finger, FYVE-related	1.1E-14;5.9E-19;6.17E-18;12.353371	PF01363	1.1e-14							GO:0046872	metal ion binding	1.1e-14
PECAL_5.823.1		332.183	419.391	896.074	674.988	248.809	414.917	671.486	684.39		-0.206192	0.00559091		-0.415351	0.0113136	-0.0161581	0.932826	-0.416427	0.00375703	0.023167	0.94117		0.538819	3.63821e-07	1.43184	9.60526e-51	1.24308	9.97867e-34		0.339222	0.0512534	1.43238	3.28639e-26	1.02383	2.8415e-12		0.738415	1.06417e-06	1.4313	1.44191e-24	1.46234	8.70846e-23		0.399192	0.11104	-0.00107632	0.997305	0.438517	0.104239		142
PECAL_5.824.1	Protein RETICULATA-related	50.0375	80.8513	88.6998	121.04	61.967	84.2685	115.925	130.386		0.224721	0.177931		0.3408	0.393435	0.069692	0.859004	0.390374	0.246121	0.0980169	0.872269		0.554962	0.0238097	0.856427	5.65746e-05	1.16054	1.67879e-07		0.690516	0.0691203	0.83164	0.00793309	1.28193	6.96754e-05		0.419408	0.264289	0.881214	0.00531195	1.03915	0.00138344		-0.271108	0.665121	0.0495737	0.943517	-0.242783	0.752391		238	IPR021825	Protein RETICULATA-related	1.9e-18	PF11891	1.9e-18
PECAL_5.825.1		642.117	586.607	593.918	521.505	645.266	548.839	540.396	487.886		-0.0813835	0.187711		0.00583184	0.976765	-0.096472	0.466129	-0.141004	0.264607	-0.0938898	0.636981		-0.184269	0.0390644	-0.182943	0.0203547	-0.350853	1.83998e-05		-0.133117	0.364981	-0.109525	0.361906	-0.300992	0.0118564		-0.23542	0.0646245	-0.256361	0.0304158	-0.400714	0.000850068		-0.102304	0.649106	-0.146836	0.495138	-0.0997217	0.722087		359
PECAL_5.826.1	Major Facilitator Superfamily	12288.9	10336	7346.23	5977.28	14994.8	11745.9	8428.91	6244.97		0.183072	0.00583137		0.286787	0.0429941	0.18439	0.188164	0.198049	0.161949	0.0630636	0.800224		-0.300873	0.00162423	-0.78647	2.57761e-20	-1.15175	7.69875e-37		-0.249675	0.106855	-0.742102	1.69359e-09	-1.03988	1.53839e-15		-0.352071	0.00988541	-0.830839	1.98883e-11	-1.26361	4.20648e-22		-0.102397	0.686798	-0.0887377	0.740488	-0.223723	0.407254		455	IPR036259;IPR011701;IPR020846	MFS transporter superfamily;Major facilitator superfamily;Major facilitator superfamily domain	2.22E-29;1.1E-8;8.655174	PF07690	1.1e-08							GO:0022857;GO:0055085	transmembrane transporter activity;transmembrane transport	1.1E-8;1.1E-8
PECAL_5.827.1	Ankyrin repeats (many copies)	1862.29	1961.04	2277.29	1743.26	1841.74	1559.9	1845.07	1786.03		-0.153542	0.000186543		-0.0170907	0.888157	-0.329504	6.66173e-05	-0.305165	0.000167222	0.0375934	0.809774		-0.0823562	0.224286	0.146731	0.00855805	-0.068243	0.266846		0.0738506	0.498506	0.290768	0.000210109	-0.095585	0.284208		-0.238563	0.0057245	0.0026943	0.979685	-0.040901	0.68126		-0.312414	0.0160502	-0.288074	0.0271363	0.0546841	0.790693		491	IPR036770;IPR007052;IPR002110;IPR008978	Ankyrin repeat-containing domain superfamily;CS domain;Ankyrin repeat;HSP20-like chaperone	3.0E-6;5.6E-5;10.2321;2.44E-14	PF13857	1.7e-08				cd06463	p23_like	1.67e-12	GO:0005515	protein binding	10.2321
PECAL_5.828.1	Taurine catabolism dioxygenase TauD, TfdA family	2568.26	2343.81	2659.48	2471.12	2511.32	2422.88	2593.86	2340.98		-0.0258203	0.614502		-0.0354106	0.774574	0.0473866	0.651963	-0.0375875	0.735367	-0.0776697	0.607152		-0.0911658	0.212108	0.0493874	0.454766	-0.0778886	0.241638		-0.132564	0.227715	0.0504759	0.602093	-0.056759	0.571877		-0.0497672	0.676933	0.0482989	0.649494	-0.0990182	0.327292		0.0827971	0.630697	-0.00217694	0.991593	-0.0422591	0.855776		802	IPR042098;IPR015915;IPR003819	Taurine dioxygenase TauD-like superfamily;Kelch-type beta propeller;TauD/TfdA-like domain	1.8E-36;4.18E-29;7.0E-23	PF02668	7e-23							GO:0005515;GO:0016491	protein binding;oxidoreductase activity	4.18E-29;7.0E-23
PECAL_5.829.1	AP2 domain	5009.47	6337.04	5901.67	5492.06	4527.53	5175.38	5585.9	6026.3		-0.0955217	0.403484		-0.145129	0.582142	-0.292025	0.186026	-0.078893	0.761874	0.13396	0.720143		0.265984	0.101443	0.269534	0.0596629	0.272614	0.0708599		0.339432	0.172614	0.236416	0.267901	0.133069	0.566505		0.192536	0.447166	0.302652	0.170513	0.412159	0.0636981		-0.146896	0.714921	0.0662362	0.883351	0.279089	0.536265		115	IPR001471;IPR016177;IPR036955	AP2/ERF domain;DNA-binding domain superfamily;AP2/ERF domain superfamily	4.6E-8;1.77E-8;1.5E-7	PF00847	4.6e-08							GO:0003700;GO:0006355;GO:0003677	DNA-binding transcription factor activity;regulation of DNA-templated transcription;DNA binding	4.6E-8;4.6E-8;1.77E-8
PECAL_5.83.1	Voltage gated chloride channel	207.917	143.216	84.9232	112.012	198.127	320.922	193.208	117.083		0.581624	2.07215e-07		-0.072094	0.820421	1.16204	1.54559e-07	1.18202	1.39747e-07	0.0545324	0.909705		0.0770158	0.713476	-0.665054	1.03299e-05	-0.830509	2.2359e-07		-0.540051	0.038649	-1.29211	2.30057e-09	-0.893823	0.000115723		0.694082	0.00231582	-0.0379981	0.893387	-0.767196	0.00115609		1.23413	0.000223811	1.25411	0.000208052	0.126626	0.829661		335	IPR014743;IPR001807	Chloride channel, core;Chloride channel, voltage gated	1.96E-35;5.3E-28	PF00654	5.3e-28							GO:0005247;GO:0006821;GO:0016020;GO:0055085	voltage-gated chloride channel activity;chloride transport;membrane;transmembrane transport	5.3E-28;5.3E-28;5.3E-28;5.3E-28
PECAL_5.830.1		9.21687	14.7928	35.5352	60.7803	14.4027	15.3193	32.5933	34.8275		-0.045178	0.89294		0.686542	0.345716	0.0489573	0.948303	-0.13302	0.842123	-0.783192	0.297738		0.424668	0.403774	1.62214	1.62446e-05	2.05963	1.30837e-07		0.74346	0.329044	2.03192	0.000243468	2.7945	8.42618e-07		0.105875	0.905027	1.21236	0.0324133	1.32477	0.0221495		-0.637585	0.567239	-0.819562	0.426305	-1.46973	0.154744		207
PECAL_5.831.1		75.9354	68.9783	59.8974	98.6429	69.2296	50.5289	40.7093	60.2638		-0.456048	0.000472688		-0.104388	0.7711	-0.440819	0.122386	-0.548314	0.0468825	-0.73067	0.0221011		-0.299394	0.159909	-0.565467	0.00139771	0.0655855	0.744957		-0.131178	0.722306	-0.343504	0.188949	0.378727	0.153947		-0.467609	0.121643	-0.787431	0.00326845	-0.247556	0.403358		-0.336431	0.48825	-0.443926	0.342499	-0.626283	0.193737		252
PECAL_5.832.1		223.241	209.771	153.354	173.171	244.497	162.609	106.251	94.1833		-0.403874	5.056e-05		0.140242	0.573515	-0.365502	0.0806788	-0.525037	0.0108508	-0.865201	0.000348792		-0.344243	0.0213888	-0.87655	1.73672e-11	-0.86776	5.57713e-10		-0.0913705	0.747823	-0.54391	0.00438432	-0.365039	0.0772347		-0.597115	0.00367121	-1.20919	2.15615e-10	-1.37048	1.94154e-11		-0.505745	0.12232	-0.665279	0.0366486	-1.00544	0.00218354		656
PECAL_5.833.1		481.879	677.302	867.212	716.62	529.856	420.511	564.832	800.912		-0.252091	0.00203823		0.132816	0.518958	-0.687348	2.49712e-05	-0.619168	0.000108524	0.165336	0.528361		0.0808055	0.583829	0.47195	1.29426e-05	0.588939	2.47443e-07		0.490888	0.00733763	0.847942	2.94174e-08	0.572679	0.000548868		-0.329277	0.0677376	0.095958	0.617889	0.605199	0.000293197		-0.820164	0.000947197	-0.751984	0.00245487	0.0325201	0.944117		397	IPR046341	SET domain superfamily	6e-18
PECAL_5.834.1	Clathrin adaptor complex small chain	1016.92	1188.69	1623.89	1942.38	1132.34	1741.62	2110.95	2134.69		0.305835	0.00406583		0.15772	0.555329	0.551361	0.0101745	0.378851	0.088665	0.135409	0.721507		0.422136	0.007173	0.786241	1.57278e-08	0.92307	4.23476e-10		0.225315	0.404578	0.675675	0.000893657	0.934226	1.19646e-05		0.618956	0.00444992	0.896806	1.12407e-05	0.911915	2.48362e-05		0.393641	0.281466	0.221131	0.5859	-0.0223111	0.971896		160	IPR011012;IPR022775;IPR044733;IPR016635	Longin-like domain superfamily;AP complex, mu/sigma subunit;AP-1 complex subunit sigma;Adaptor protein complex, sigma subunit	2.2E-46;1.2E-56;3.49725E-95;3.1E-64	PF01217	1.2e-56	K12394	AP-1 complex subunit sigma 1/2	8.6e-87	cd14831	AP1_sigma	3.5e-95	GO:0016192;GO:0030121;GO:0035615;GO:0015031	vesicle-mediated transport;AP-1 adaptor complex;clathrin adaptor activity;protein transport	3.49725E-95;3.49725E-95;3.49725E-95;3.1E-64
PECAL_5.835.1	ROK family	284.966	242.602	197.553	234.136	289.346	389.753	322.784	291.33		0.430828	0.00034418		0.0232649	0.950908	0.681325	0.0051717	0.711938	0.00338738	0.306786	0.408591		0.0997413	0.65068	-0.18648	0.281984	-0.141558	0.439143		-0.229289	0.468847	-0.530817	0.0254017	-0.283319	0.277852		0.428771	0.106642	0.157856	0.574009	0.000202543	0.999473		0.65806	0.0954271	0.688673	0.0812162	0.283521	0.600183		325	IPR000600;IPR043129	ROK family;ATPase, nucleotide binding domain	6.9E-46;5.27E-48	PF00480	1.6e-37				cd00012	NBD_sugar-kinase_HSP70_actin	1.09e-07
PECAL_5.836.1		827.978	629.379	532.45	747.743	678.347	789.085	637.305	625.587		0.0101094	0.913345		-0.283579	0.0929709	0.326182	0.0385505	0.262517	0.104892	-0.264681	0.225152		-0.089586	0.503034	-0.366547	0.000333047	-0.137364	0.223906		-0.394466	0.0229407	-0.639595	1.00633e-05	-0.146813	0.37629		0.215294	0.219969	-0.0934988	0.602881	-0.127915	0.469747		0.609761	0.0100436	0.546096	0.0236161	0.0188979	0.966551		45
PECAL_5.837.1	Nucleolar pre-ribosomal-associated protein 1	1868.12	1898.51	2691.96	2352.98	2337.48	2667.64	3010.18	2612.73		0.280775	0.000222238		0.321068	0.0533788	0.48995	0.00137148	0.160894	0.347101	0.151186	0.546777		0.107421	0.410809	0.446218	1.03954e-05	0.246803	0.0250318		0.0229795	0.927385	0.526305	0.00031946	0.331744	0.0367994		0.191861	0.281984	0.366131	0.0176763	0.161862	0.347572		0.168882	0.551807	-0.160174	0.584441	-0.169882	0.625132		1981	IPR032436;IPR039844;IPR016024	Nucleolar pre-ribosomal-associated protein 1, C-terminal domain;Nucleolar pre-ribosomal-associated protein 1;Armadillo-type fold	1.4E-17;2.1E-29;7.26E-6	PF16201	1.4e-17
PECAL_5.838.1	Methyltransferase domain;NAD(P)-binding Rossmann-like domain	1757.35	1911.2	1621.71	1248.43	1985.35	1971.35	1684.86	1374.78		0.10303	0.230333		0.173888	0.362828	0.0445164	0.819466	0.0535891	0.792113	0.140128	0.606297		0.0559275	0.706778	-0.17542	0.117189	-0.510923	6.20912e-06		0.120613	0.574882	-0.115271	0.499791	-0.494042	0.00264613		-0.00875835	0.973766	-0.23557	0.167046	-0.527803	0.0014841		-0.129372	0.675278	-0.120299	0.708234	-0.0337602	0.941614		645	IPR036188;IPR013216;IPR029063	FAD/NAD(P)-binding domain superfamily;Methyltransferase type 11;S-adenosyl-L-methionine-dependent methyltransferase superfamily	4.1E-24;3.0E-8;6.65E-18	PF08241;PF13450	3.0E-8;8.4E-10				cd02440	AdoMet_MTases	4.4e-06	GO:0008168	methyltransferase activity	3e-08
PECAL_5.839.1		72.4554	129.203	185.098	273.858	100.089	152.61	210.344	264.508		0.214972	0.295647		0.482273	0.290506	0.242416	0.579996	0.189457	0.679307	-0.0542566	0.947074		0.714334	0.0130967	1.20553	1.89119e-06	1.65312	5.11741e-10		0.834263	0.0634496	1.35194	0.000236706	1.92139	5.46386e-07		0.594406	0.169531	1.05912	0.00533484	1.38486	0.000391042		-0.239857	0.750877	-0.292816	0.701986	-0.536529	0.511984		141
PECAL_5.84.1		812.898	469.152	440.848	441.312	1256.4	1073.05	715.049	441.801		0.629886	6.01109e-07		0.626639	0.0210438	1.19297	2.3549e-06	0.696998	0.00743732	0.00293542	0.995427		-0.509577	0.00714174	-0.847433	5.14664e-07	-1.19425	2.5551e-11		-0.792743	0.00548411	-0.882613	0.000325036	-0.882397	0.000736366		-0.22641	0.470633	-0.812254	0.00125379	-1.5061	5.73304e-09		0.566334	0.18772	0.0703588	0.900216	-0.623703	0.198117		1133	IPR011989;IPR016024	Armadillo-like helical;Armadillo-type fold	2.0E-6;4.49E-6
PECAL_5.840.1	TENA/THI-4/PQQC family	1030.23	987.969	941.207	674.857	688.879	971.852	934.635	858.486		-0.0699102	0.216032		-0.586992	2.32184e-08	-0.024804	0.849154	-0.0122328	0.931904	0.344388	0.00923429		0.220487	0.00493986	0.1582	0.0289369	-0.145522	0.0599272		-0.0606073	0.680294	-0.12918	0.226845	-0.611212	8.53494e-09		0.501581	2.12254e-06	0.44558	1.58364e-05	0.320168	0.00395089		0.562188	0.000401299	0.574759	0.000258748	0.93138	8.29604e-09		266	IPR004305;IPR016084	Thiaminase-2/PQQC;Haem oxygenase-like, multi-helical	2.9E-22;2.6E-49	PF03070	2.9e-22				cd19368	TenA_C_AtTH2-like	1.13e-70
PECAL_5.841.1		19.7552	30.0076	50.2432	90.4851	73.6028	40.6287	58.6623	52.9226		0.464414	0.017274		1.95097	1.24981e-06	0.450816	0.299088	0.24036	0.584411	-0.78449	0.113996		-0.121333	0.750276	0.509667	0.0569001	0.861654	0.0015528		0.628744	0.222442	1.36497	0.000461321	2.22938	1.7538e-08		-0.871409	0.0313596	-0.345638	0.401873	-0.506075	0.21585		-1.50015	0.0168403	-1.71061	0.00396938	-2.73546	4.35111e-06		205
PECAL_5.842.1		984.484	967.921	967.239	853.512	1066.45	847.92	916.533	959.793		0.00412251	0.942408		0.119929	0.266496	-0.192344	0.0469248	-0.0802266	0.444747	0.169131	0.192971		-0.175698	0.0115874	-0.118256	0.0633018	-0.177306	0.00724837		-0.0195613	0.894612	-0.0181781	0.862529	-0.201907	0.0360014		-0.331834	0.000455149	-0.218334	0.019451	-0.152706	0.126233		-0.312273	0.0347952	-0.200156	0.20013	0.0492012	0.836285		209
PECAL_5.843.1	Heavy-metal-associated domain	3795.82	4439.47	4581.53	4917.9	2870.2	2945.26	3962.69	4277.34		-0.350954	2.68555e-08		-0.40265	0.00258338	-0.591884	3.21957e-06	-0.208339	0.128815	-0.200944	0.287687		0.131767	0.207699	0.368055	1.66272e-05	0.474859	1.45165e-07		0.226384	0.140315	0.2709	0.0318725	0.374006	0.00453527		0.0371495	0.839685	0.465211	0.000223159	0.575712	1.22224e-05		-0.189234	0.411112	0.194311	0.403456	0.201706	0.451958		75	IPR006121;IPR036163	Heavy metal-associated domain, HMA;Heavy metal-associated domain superfamily	16.673504;1.44E-12	PF00403	1.2e-11				cd00371	HMA	1.6e-09	GO:0046872	metal ion binding	16.6735
PECAL_5.844.1	Core histone H2A/H2B/H3/H4	46.951	57.6997	139.732	321.954	82.907	126.071	78.4829	134.414		-0.0356331	0.892314		0.824937	0.0928602	1.12632	0.0111336	-0.827805	0.0652908	-1.26599	0.0185654		0.448886	0.20946	0.743169	0.0123279	1.73234	1.05893e-08		0.298193	0.626658	1.56954	0.000182172	2.77781	1.3752e-10		0.59958	0.228459	-0.0832018	0.880548	0.686881	0.144257		0.301388	0.725962	-1.65274	0.0157282	-2.09093	0.00339394		136	IPR000164;IPR009072;IPR007125	Histone H3/CENP-A;Histone-fold;Histone H2A/H2B/H3	-;5.5E-75;1.5E-50	PF00125	1.5e-50	K11253	histone H3	1.2e-112				GO:0000786;GO:0003677;GO:0030527;GO:0046982	nucleosome;DNA binding;structural constituent of chromatin;protein heterodimerization activity	-;-;-;5.5E-75
PECAL_5.845.1	Centromere kinetochore component CENP-T histone fold	95.5259	99.8881	292.503	268.061	85.7196	91.8483	66.554	113.589		-0.914777	4.49501e-05		-0.162058	0.798824	-0.124676	0.82228	-2.13685	1.41567e-06	-1.23552	0.0320687		0.0837009	0.852428	0.626136	0.044809	0.95124	0.00311167		0.06501	0.930144	1.61353	0.000169441	1.48797	0.0011395		0.102392	0.880103	-0.361261	0.489905	0.414508	0.42506		0.037382	0.971553	-1.97479	0.00454592	-1.07346	0.21047		103	IPR009072;IPR035425;IPR001951;IPR019809	Histone-fold;CENP-T/Histone H4, histone fold;Histone H4;Histone H4, conserved site	1.0E-58;7.5E-8;1.8E-29;-	PF15511	7.5e-08	K11254;K11251	histone H4;histone H2A	5.3e-78;4.5e-37	cd00076	H4	4.62e-43	GO:0046982;GO:0003677;GO:0030527;GO:0000786	protein heterodimerization activity;DNA binding;structural constituent of chromatin;nucleosome	1.0E-58;1.8E-29;1.8E-29;-
PECAL_5.846.1		2431.26	1576.44	2962.88	4804.36	3998.56	2247.4	3894.56	3244.51		0.264116	0.00606186		0.717595	0.000206838	0.51118	0.00832575	0.394676	0.0463119	-0.566987	0.0192259		-0.727777	3.00802e-08	0.123574	0.372205	0.34037	0.0127446		-0.62457	0.00303993	0.285033	0.137037	0.982661	2.69676e-07		-0.830984	9.92672e-06	-0.0378855	0.875124	-0.301921	0.146352		-0.206415	0.561718	-0.322918	0.338738	-1.28458	1.73542e-05		1111	IPR045122	Calcium permeable stress-gated cation channel 1-like	2.7e-21									GO:0005227	calcium-activated cation channel activity	2.7e-21
PECAL_5.847.1		4082.22	4926.52	5750	3775.96	4532.18	3621.04	4512.77	5020.06		-0.0583036	0.452647		0.149944	0.367933	-0.444276	0.00148801	-0.349721	0.014061	0.410838	0.0209266		-0.0259672	0.85041	0.2443	0.00981928	0.0178805	0.87512		0.271143	0.0980227	0.494132	0.000209711	-0.112567	0.466232		-0.323077	0.0292528	-0.00553243	0.975476	0.148328	0.346235		-0.59422	0.00549567	-0.499665	0.023164	0.260894	0.35215		170
PECAL_5.848.1		3383.3	3241.7	3101.99	2511.05	3085.48	2534.62	2771.46	2844.71		-0.118325	0.0180301		-0.134277	0.235887	-0.355727	0.000286895	-0.162564	0.118837	0.179268	0.198987		-0.172303	0.0199573	-0.139374	0.0387603	-0.272955	8.51333e-05		-0.061578	0.649377	-0.12523	0.209485	-0.429728	1.47179e-05		-0.283029	0.0053983	-0.153517	0.139481	-0.116182	0.290925		-0.22145	0.179782	-0.0282871	0.894258	0.313545	0.0740263		280
PECAL_5.849.1		10247.9	9112.48	7470.24	5086.9	4151.86	10152.5	6244.83	5646.83		-0.313822	0.00243463		-1.30325	6.21867e-11	0.155913	0.502641	-0.258571	0.254051	0.150617	0.677347		0.560118	0.000135356	0.0663095	0.676553	-0.283532	0.0583845		-0.169462	0.536793	-0.456029	0.0236248	-1.01047	1.05658e-06		1.2897	6.98502e-11	0.588648	0.004179	0.4434	0.0437825		1.45916	8.69743e-07	1.04468	0.00073567	1.45387	6.05504e-06		296
PECAL_5.85.1		60.3477	82.1234	84.1755	97.2956	69.2502	63.473	95.132	103.648		0.0262852	0.878284		0.212153	0.572393	-0.369999	0.240775	0.177358	0.591181	0.0856292	0.877094		0.150243	0.566042	0.459381	0.0188433	0.621774	0.00215775		0.44132	0.214789	0.476779	0.0975148	0.685036	0.0206177		-0.140833	0.723476	0.441983	0.143213	0.558512	0.065897		-0.582153	0.246743	-0.0347958	0.956042	-0.126524	0.86544		152
PECAL_5.850.1		388.986	200.204	109.443	69.3293	238.231	790.817	281.857	128.339		0.877759	3.58905e-06		-0.710754	0.0896015	1.97975	1.0585e-07	1.35849	0.000375419	0.883541	0.0932362		0.38746	0.207981	-0.790109	0.00208644	-1.69305	3.49302e-10		-0.957794	0.0267139	-1.82473	4.28532e-07	-2.49019	1.23831e-10		1.73271	3.27762e-06	0.244514	0.582774	-0.8959	0.0275913		2.69051	8.73588e-07	2.06925	0.000268322	1.59429	0.0151498		197	IPR008984	SMAD/FHA domain superfamily	3.52e-08									GO:0005515	protein binding	3.52e-08
PECAL_5.851.1		716	783.418	701.177	820.291	654.565	1799.86	1198.21	920.609		0.502901	0.00101059		-0.127344	0.759823	1.20036	7.08812e-05	0.774007	0.0130817	0.16458	0.77019		0.792961	0.000295076	0.419342	0.0464056	0.341646	0.12779		0.129109	0.773485	-0.0313336	0.930206	0.195684	0.568115		1.45681	1.14018e-06	0.870018	0.00432416	0.487608	0.144424		1.32771	0.00451658	0.901351	0.070123	0.291924	0.68479		1368
PECAL_5.852.1		6329.25	5627.98	5908.34	5733.74	7076.6	7472.43	6651.98	5568.79		0.174409	0.0039832		0.160576	0.247911	0.408797	0.000654957	0.17102	0.189276	-0.0427545	0.858289		-0.0453001	0.682245	-0.0942617	0.273938	-0.244429	0.00443165		-0.169411	0.251785	-0.0994838	0.432018	-0.142764	0.270966		0.0788106	0.609148	-0.0890396	0.519133	-0.346094	0.00586742		0.248221	0.223658	0.0104442	0.968382	-0.20333	0.410031		727
PECAL_5.853.1		288.108	309.785	524.465	527.459	310.766	306.75	325.854	531.741		-0.144794	0.161614		0.109243	0.676512	-0.0129979	0.960477	-0.690488	0.000344481	0.0150654	0.971659		0.0454019	0.814281	0.469437	0.000349277	0.82658	1.37539e-09		0.106522	0.703928	0.869303	2.65428e-06	0.873669	9.09896e-06		-0.0157184	0.960413	0.0695716	0.775477	0.779491	9.77632e-05		-0.122241	0.754275	-0.799731	0.00864784	-0.0941774	0.852128		172
PECAL_5.854.1		20.1645	21.1944	69.3674	122.594	32.8312	14.1357	42.0088	69.8269		-0.354925	0.022531		0.691914	0.0563388	-0.604619	0.123233	-0.716232	0.0078141	-0.790764	0.0112005		-0.532312	0.0496509	1.09507	3.27004e-08	1.88283	4.15985e-21		0.115954	0.825903	1.79914	4.05544e-10	2.62417	2.10071e-19		-1.18058	0.00125765	0.390996	0.21884	1.14149	7.39628e-05		-1.29653	0.0189319	-1.40815	0.00209576	-1.48268	0.00162297		275	IPR001357	BRCT domain	8.44328
PECAL_5.855.1	EF hand;TerD domain	4335.57	2247.32	1115.89	844.327	5151.12	4660.12	2283.27	1327.88		0.746417	2.92251e-05		0.248404	0.588152	1.05201	0.00367032	1.0324	0.00464914	0.652852	0.204251		-0.546142	0.0474536	-1.56565	2.90219e-11	-2.15829	6.80362e-18		-0.947945	0.0199303	-1.95765	6.96047e-09	-2.36052	5.00375e-11		-0.144339	0.768301	-1.17365	0.000934823	-1.95607	8.22967e-08		0.803606	0.183011	0.783999	0.199239	0.404448	0.62142		696	IPR001680;IPR019775;IPR036322;IPR018247;IPR011992;IPR002048;IPR015943;IPR003325	WD40 repeat;WD40 repeat, conserved site;WD40-repeat-containing domain superfamily;EF-Hand 1, calcium-binding site;EF-hand domain pair;EF-hand domain;WD40/YVTN repeat-like-containing domain superfamily;TerD domain	0.0017;-;7.94E-26;-;8.59E-6;4.6E-7;2.5E-25;3.6E-8	PF13202;PF02342	4.6E-7;3.6E-8							GO:0005515;GO:0005509	protein binding;calcium ion binding	0.0017;4.6E-7
PECAL_5.856.1		83.9365	193.007	419.397	210.424	17.1462	45.2361	99.0948	278.021		-1.50895	7.25979e-41		-2.26379	1.99829e-15	-2.09142	4.49553e-20	-2.08216	8.57398e-27	0.401592	0.150164		1.28788	1.62132e-12	2.41026	1.42573e-48	2.65523	1.12923e-54		1.2017	7.05972e-08	2.31944	2.89843e-32	1.32254	7.76919e-10		1.37407	8.20116e-06	2.50108	4.74836e-20	3.98792	5.5974e-49		0.172369	0.744189	0.181635	0.72718	2.66539	3.86264e-13		166
PECAL_5.857.1		51.633	110.787	104.068	180.404	124.059	62.4175	77.577	115.701		-0.160775	0.401693		1.26189	0.000523528	-0.830051	0.0215849	-0.433122	0.252791	-0.641819	0.17684		0.0573852	0.871786	0.168683	0.519089	0.854573	0.000495229		1.10336	0.00531759	1.01619	0.00300089	1.80643	2.62359e-07		-0.988586	0.00680658	-0.678823	0.0573968	-0.0972821	0.818605		-2.09194	6.27737e-05	-1.69501	0.00135568	-1.90371	0.00066898		168
PECAL_5.858.1		320.278	263.466	304.803	436.738	342.735	263.265	316.717	340.226		-0.0484804	0.664281		0.105276	0.68181	0.00435737	0.985843	0.0531183	0.82974	-0.356673	0.185468		-0.333054	0.0247007	-0.0927918	0.521196	0.217803	0.122803		-0.282594	0.2394	-0.066713	0.757198	0.448778	0.0241536		-0.383513	0.0727791	-0.118871	0.600489	-0.0131713	0.958627		-0.100919	0.79894	-0.0521576	0.90263	-0.461949	0.205785		147
PECAL_5.859.1	Putative membrane protein insertion efficiency factor	453.865	381.753	327.712	504.232	460.69	416.852	420.858	402.437		0.0459419	0.627105		0.026854	0.91275	0.128176	0.496018	0.36588	0.0313542	-0.337142	0.133471		-0.199205	0.130022	-0.304362	0.00639863	-0.0289262	0.826633		-0.249866	0.216263	-0.473875	0.00298767	0.153072	0.392487		-0.148544	0.467642	-0.134849	0.470693	-0.210924	0.249374		0.101322	0.75598	0.339026	0.229878	-0.363996	0.250406		197	IPR002696	Putative membrane protein insertion efficiency factor	1.2e-27	PF01809	1.6e-23	K08998	uncharacterized protein	1.7e-27
PECAL_5.86.1		23.1071	29.78	20.433	33.9063	49.4876	51.4111	49.9296	36.1251		0.811653	0.000167133		1.11155	0.0184113	0.792326	0.0795897	1.26709	0.0036181	0.0756422	0.934675		0.197131	0.618624	-0.0820379	0.814197	0.0252643	0.944059		0.356743	0.556094	-0.15981	0.753024	0.543218	0.254355		0.0375196	0.95556	-0.00426554	0.993097	-0.492689	0.300544		-0.319223	0.707907	0.155545	0.869218	-1.03591	0.208311		292
PECAL_5.860.1		14.9939	21.9119	23.3397	17.95	18.1426	8.75798	11.6545	16.807		-0.519985	0.033651		0.27864	0.659863	-1.31579	0.0118583	-0.989831	0.0381863	-0.0529555	0.957494		-0.246062	0.581981	0.0157958	0.969467	0.114343	0.757376		0.551154	0.356262	0.650032	0.164931	0.280141	0.597412		-1.04328	0.0668526	-0.61844	0.235841	-0.0514545	0.93058		-1.59443	0.0456948	-1.26847	0.104052	-0.331596	0.773774		481	IPR039261	Ferredoxin-NADP reductase (FNR), nucleotide-binding domain	1.03e-05
PECAL_5.861.1	RNA recognition motif. (a.k.a. RRM, RBD, or RNP domain)	55.3202	63.0775	75.1791	98.6655	43.9288	34.4666	60.4442	70.8183		-0.486762	0.000660033		-0.318839	0.373155	-0.854061	0.00549612	-0.309033	0.311722	-0.465113	0.228245		-0.081519	0.777683	0.446646	0.0228724	0.766684	0.000125033		0.186092	0.639639	0.441743	0.117656	0.83982	0.00310777		-0.34913	0.352316	0.451549	0.144927	0.693547	0.0224041		-0.535222	0.308403	0.00980619	0.988427	-0.146273	0.840628		181	IPR012677;IPR035979;IPR000504	Nucleotide-binding alpha-beta plait domain superfamily;RNA-binding domain superfamily;RNA recognition motif domain	3.9E-17;3.36E-15;1.2E-7	PF00076	1.2e-07							GO:0003676;GO:0003723	nucleic acid binding;RNA binding	3.36E-15;1.2E-7
PECAL_5.862.1		1404.96	1399.72	1404.03	1403.8	1188.08	1086.17	1138.63	1192.26		-0.285599	7.3491e-10		-0.24343	0.0164334	-0.363903	0.000131772	-0.302741	0.00134117	-0.232322	0.0616349		-0.0669658	0.412838	-0.0303571	0.67851	0.00434334	0.955709		-0.00672909	0.967544	-0.000701365	0.994867	-0.00121077	0.991729		-0.127203	0.255883	-0.0600128	0.591631	0.00989745	0.935008		-0.120474	0.489761	-0.0593114	0.762086	0.0111082	0.968421		160	IPR037274	Zinc finger, CHY-type superfamily	1.96e-06									GO:0008270	zinc ion binding	1.96e-06
PECAL_5.863.1	RNA recognition motif. (a.k.a. RRM, RBD, or RNP domain)	541.206	381.471	323.633	309.651	557.585	496.535	385.934	345.821		0.205345	0.00240006		0.0383132	0.839647	0.380583	0.00536602	0.247489	0.0797912	0.154995	0.47192		-0.331757	0.000602096	-0.630167	4.6157e-13	-0.745375	1.58906e-15		-0.502892	0.00054963	-0.734755	4.91471e-09	-0.803716	2.54137e-09		-0.160622	0.307645	-0.525579	4.83388e-05	-0.687034	4.23043e-07		0.34227	0.121501	0.209176	0.382688	0.116682	0.718228		215	IPR012677;IPR000504;IPR035979	Nucleotide-binding alpha-beta plait domain superfamily;RNA recognition motif domain;RNA-binding domain superfamily	2.0E-19;7.7E-14;5.64E-19	PF00076	7.7e-14				cd00590	RRM_SF	6.54e-17	GO:0003723;GO:0003676	RNA binding;nucleic acid binding	7.7E-14;5.64E-19
PECAL_5.864.1		308.227	337.253	163.693	302.069	130.251	179.748	43.7769	79.1103		-1.49188	2.45549e-15		-1.23204	0.00200536	-0.905181	0.0208374	-1.894	1.21807e-06	-1.93629	1.79243e-05		0.293237	0.367533	-1.24734	1.42369e-06	-0.379647	0.18343		0.129807	0.822011	-0.916362	0.0140589	-0.0275215	0.953034		0.456666	0.319935	-1.57833	4.73265e-05	-0.731772	0.0839863		0.32686	0.658775	-0.661964	0.340527	-0.70425	0.367935		70
PECAL_5.865.1	Ribosomal protein L19	185.343	288.839	458.999	1436.11	578.681	812.737	702.515	1810.21		1.02254	1.42039e-12		1.64833	2.18299e-08	1.49344	3.3116e-07	0.614824	0.0454923	0.333549	0.474924		0.566484	0.0109724	0.795739	6.08639e-05	2.30129	3.47553e-29		0.643928	0.0668915	1.31249	4.08814e-06	2.95868	9.3759e-24		0.48904	0.137683	0.278987	0.399119	1.6439	3.43274e-08		-0.154889	0.79759	-1.0335	0.0288702	-1.31478	0.00823413		210	IPR001857;IPR018257;IPR008991;IPR038657	Ribosomal protein L19;Ribosomal protein L19, conserved site;Translation protein SH3-like domain superfamily;Ribosomal protein L19 superfamily	5.0E-44;-;2.81E-40;6.9E-34	PF01245	5e-44	K02884	large subunit ribosomal protein L19	1.1e-53				GO:0003735;GO:0005840;GO:0006412	structural constituent of ribosome;ribosome;translation	5.0E-44;5.0E-44;5.0E-44
PECAL_5.866.1	Proteasome subunit	473.071	548.536	540.493	633.262	558.171	622.776	738.839	656.117		0.233244	0.0141371		0.247035	0.259331	0.184317	0.373671	0.453331	0.0173105	0.0482933	0.899557		0.183483	0.232417	0.295726	0.0207809	0.32401	0.0160707		0.214843	0.36675	0.192579	0.323526	0.423381	0.0295567		0.152124	0.51635	0.398874	0.0372346	0.224639	0.282612		-0.0627183	0.874027	0.206296	0.565026	-0.198742	0.645112		217	IPR029055;IPR023333;IPR001353	Nucleophile aminohydrolases, N-terminal;Proteasome B-type subunit;Proteasome, subunit alpha/beta	2.2E-36;6.3E-27;1.0E-29	PF00227	1e-29							GO:0005839;GO:0051603	proteasome core complex;proteolysis involved in protein catabolic process	1.0E-29;1.0E-29
PECAL_5.867.1	BD-FAE	1246.47	1073.66	1067.01	957.072	932.561	1067.78	982.73	965.674		-0.133059	0.020256		-0.420912	0.000253442	-0.00783517	0.957704	-0.120111	0.337645	0.0166216	0.946278		-0.00797615	0.944767	-0.0719002	0.379757	-0.160463	0.0493488		-0.214515	0.105075	-0.222301	0.0433155	-0.37923	0.000904253		0.198562	0.114659	0.0785004	0.549496	0.0583036	0.667244		0.413077	0.019471	0.300801	0.10467	0.437534	0.0237636		357	IPR029058	Alpha/Beta hydrolase fold	1.7e-36	PF20434	1.9e-17
PECAL_5.868.1	Basic region leucine zipper;PAS domain	4690.2	6509.74	6765.85	6172.72	3350.85	7809.99	5719	6365.15		-0.104979	0.230417		-0.484529	0.00450255	0.262794	0.126348	-0.242348	0.168894	0.0441682	0.895384		0.8465	1.19578e-14	0.649685	1.3759e-09	0.66062	7.91009e-09		0.472839	0.00978817	0.528595	0.00075206	0.396272	0.0190117		1.22016	3.90379e-15	0.770776	9.16561e-07	0.924969	2.25315e-08		0.747323	0.0026156	0.242181	0.413519	0.528697	0.0695869		333	IPR000700;IPR004827;IPR000014;IPR001610;IPR046347;IPR035965	PAS-associated, C-terminal;Basic-leucine zipper domain;PAS domain;PAC motif;Basic-leucine zipper domain superfamily;PAS domain superfamily	9.763428;9.955634;1.7E-15;0.0038;1.06E-7;6.6E-20	PF07716;PF13426	1.0E-7;1.7E-15				cd00130;cd14809	PAS;bZIP_AUREO-like	4.1124E-6;8.8553E-13	GO:0003700;GO:0006355	DNA-binding transcription factor activity;regulation of DNA-templated transcription	9.955634;9.955634
PECAL_5.869.1		7.72823	8.42838	45.439	44.3423	22.6365	16.263	35.9262	44.5739		0.550439	0.0136293		1.55312	0.00282749	0.966457	0.0630796	-0.337736	0.437752	0.019912	0.981173		-0.134588	0.778733	1.6542	1.52684e-08	1.80735	2.76071e-09		0.158745	0.851698	2.59963	6.63515e-09	2.57396	3.44384e-08		-0.427921	0.43263	0.708769	0.0978617	1.04075	0.013496		-0.586666	0.526301	-1.89086	0.00577518	-1.53321	0.0437635		722
PECAL_5.87.1		156.349	204.694	325.684	371.098	279.631	141.325	252.096	389.407		0.00639592	0.959726		0.856776	3.29592e-05	-0.531149	0.0122945	-0.367196	0.0747132	0.067152	0.86216		-0.300573	0.0595573	0.454238	0.000736066	0.859092	6.33292e-10		0.39339	0.10716	1.06622	2.11978e-08	1.2539	4.18952e-10		-0.994535	9.44637e-07	-0.157749	0.487143	0.46428	0.0255405		-1.38792	3.81124e-06	-1.22397	3.2229e-05	-0.789624	0.0204015		784	IPR003903	Ubiquitin interacting motif	9.57681
PECAL_5.870.1		3787.77	4712.21	7444.93	6577.75	3581.28	3534.24	4460.97	6302.94		-0.324217	2.47176e-09		-0.0822895	0.558686	-0.414798	0.000178938	-0.738801	5.07993e-12	-0.0609775	0.764618		0.148596	0.0874006	0.646537	3.08767e-19	0.806784	9.92271e-26		0.31485	0.0117634	0.974793	1.64274e-21	0.796128	5.38236e-13		-0.0176588	0.917574	0.318281	0.00413622	0.81744	2.12226e-13		-0.332509	0.0640443	-0.656512	6.10214e-05	0.021312	0.946553		349
PECAL_5.871.1	Ion channel	945.639	1094.17	1217.43	1250.7	849.607	995.153	993.726	949.948		-0.246133	2.91182e-09		-0.157759	0.102262	-0.13861	0.124459	-0.294104	0.00038858	-0.394058	5.60866e-05		0.219122	0.000418953	0.295773	1.36392e-07	0.284015	2.02181e-06		0.209548	0.0317384	0.363945	5.37813e-06	0.402165	2.11274e-06		0.228696	0.0119758	0.227601	0.00824395	0.165866	0.0718908		0.0191489	0.91706	-0.136345	0.370324	-0.2363	0.131012		507	IPR013099;IPR003280	Potassium channel domain;Two pore domain potassium channel	4.8E-9;4.5E-27	PF07885	4.8e-09							GO:0005267;GO:0016020;GO:0071805	potassium channel activity;membrane;potassium ion transmembrane transport	4.5E-27;4.5E-27;4.5E-27
PECAL_5.872.1		0	0.842783	2.88325	7.91888	1.03544	0	0.422684	6.69584		-0.611318	0.552089		2.38472	0.308803	-1.90874	NA	-2.68433	0.179222	-0.236912	0.94085		-0.156329	0.939498	1.17822	0.402125	3.9185	0.00124388		1.9904	0.450411	3.71274	0.0427076	5.22931	0.00410592		-2.30306	0.329321	-1.35631	0.55628	2.60769	0.143206		-4.29346	0.207395	-5.06905	0.110682	-2.62163	0.462579		89
PECAL_5.873.1	Mitochondrial carrier protein	42.0466	39.9727	60.8247	112.46	82.8728	101.707	106.12	171.052		0.940034	2.73099e-11		1.01036	0.00127384	1.3472	6.2825e-06	0.806716	0.00472092	0.595856	0.107017		0.110771	0.693212	0.448693	0.0255646	1.22871	8.74043e-10		-0.0576481	0.91111	0.550517	0.0678281	1.43596	1.28155e-06		0.27919	0.424372	0.34687	0.259589	1.02145	0.000362524		0.336838	0.549663	-0.203647	0.733754	-0.414507	0.497402		296	IPR023395;IPR018108;IPR002067	Mitochondrial carrier domain superfamily;Mitochondrial substrate/solute carrier;Mitochondrial carrier protein	1.57E-42;9.8E-12;2.4E-6	PF00153	9.8e-12							GO:0055085	transmembrane transport	2.4e-06
PECAL_5.874.1	PPIC-type PPIASE domain	1364.45	1759.69	1617.13	1105.07	1159.06	1082.73	1075.61	1316.58		-0.31704	4.43548e-05		-0.235267	0.187372	-0.700031	5.92831e-06	-0.586902	0.000155657	0.254041	0.265443		0.134888	0.300767	0.0689687	0.558496	-0.0584908	0.630345		0.367269	0.0402308	0.244786	0.117306	-0.303145	0.0642739		-0.0974938	0.63324	-0.106849	0.558432	0.186163	0.288401		-0.464763	0.0661197	-0.351635	0.183585	0.489308	0.081288		157	IPR023058;IPR046357;IPR000297	Peptidyl-prolyl cis-trans isomerase, PpiC-type, conserved site;Peptidyl-prolyl cis-trans isomerase domain superfamily;Peptidyl-prolyl cis-trans isomerase, PpiC-type	-;4.1E-28;19.935383	PF13616	7.8e-18							GO:0003755	peptidyl-prolyl cis-trans isomerase activity	4.1e-28
PECAL_5.875.1	ABC transporter	1956.85	2756.88	3010.07	2913.35	2307.29	2073.15	2280.2	2837.33		-0.153623	0.00512031		0.235484	0.0470334	-0.411448	0.000147544	-0.399947	0.000209397	-0.0385789	0.857878		0.17105	0.0404107	0.302655	2.91017e-05	0.437112	9.53473e-09		0.494516	1.5675e-05	0.62037	1.18783e-09	0.574144	1.45771e-07		-0.152416	0.224941	-0.0150608	0.913124	0.300081	0.00837989		-0.646932	5.83732e-05	-0.635431	7.67297e-05	-0.274063	0.179632		251	IPR003439;IPR027417;IPR003593;IPR017871;IPR010230	ABC transporter-like, ATP-binding domain;P-loop containing nucleoside triphosphate hydrolase;AAA+ ATPase domain;ABC transporter-like, conserved site;FeS cluster assembly SUF system, ATPase SufC	16.566765;1.57E-40;7.7E-7;-;1.99353E-100	PF00005	3.7e-21	K09013	Fe-S cluster assembly ATP-binding protein	8e-118	cd03217	ABC_FeS_Assembly	1.99e-100	GO:0005524;GO:0016887	ATP binding;ATP hydrolysis activity	16.566765;-
PECAL_5.876.1		3370.51	2692.55	2568.82	2241.73	3082.08	2865.26	2787.31	2432.8		0.0488971	0.343402		-0.128926	0.235261	0.0896954	0.391782	0.115904	0.263845	0.118914	0.416431		-0.214339	0.00182214	-0.267661	1.86446e-05	-0.464121	1.79552e-12		-0.32365	0.00173295	-0.390076	1.26386e-05	-0.588041	4.33131e-10		-0.105028	0.351294	-0.145246	0.145365	-0.340201	0.000472964		0.218621	0.165698	0.24483	0.116512	0.24784	0.157451		271
PECAL_5.877.1	Kinesin motor domain	1675.16	1524.53	1651.42	1372	1508.8	1721.96	1443.13	1281.03		-0.0683008	0.360744		-0.15211	0.348454	0.174879	0.23408	-0.195498	0.183626	-0.100474	0.673844		0.0273209	0.83762	-0.0428237	0.6842	-0.263031	0.00707354		-0.136174	0.440209	-0.0211299	0.892434	-0.288849	0.0417093		0.190816	0.222726	-0.0645175	0.695474	-0.237213	0.108897		0.32699	0.149191	-0.0433876	0.883518	0.0516357	0.887713		676	IPR001752;IPR036961;IPR027417;IPR019821;IPR027640	Kinesin motor domain;Kinesin motor domain superfamily;P-loop containing nucleoside triphosphate hydrolase;Kinesin motor domain, conserved site;Kinesin-like protein	2.6E-114;2.8E-105;5.32E-95;-;5.4E-105	PF00225	2.1e-87				cd00106	KISc	1.78e-105	GO:0003777;GO:0005524;GO:0007018;GO:0008017	microtubule motor activity;ATP binding;microtubule-based movement;microtubule binding	2.6E-114;2.6E-114;2.6E-114;2.6E-114
PECAL_5.878.1		8.27772	13.01	16.503	17.4661	54.2614	15.4913	10.2661	22.8517		0.65531	0.0204763		2.7151	1.65713e-06	0.24261	0.721258	-0.70793	0.244852	0.371462	0.691726		-0.579822	0.211226	-0.680199	0.0817541	-0.0953211	0.828591		0.656423	0.394676	1.03132	0.0764836	1.0765	0.077174		-1.81607	0.000808688	-2.39171	3.85551e-06	-1.26714	0.0186167		-2.47249	0.00470573	-3.42303	3.37781e-05	-2.34364	0.0111347		406	IPR036249	Thioredoxin-like superfamily	3.59e-09
PECAL_5.879.1		1.49207	1.93228	1.48959	1.95154	1.56191	2.90811	0.751458	0.93423		-0.309501	0.776503		0.0744244	0.982488	0.598098	NA	-0.939485	0.684836	-0.971041	0.773256		0.66667	0.692689	-0.462618	0.755107	-0.0888571	0.953651		0.404833	0.889289	0.044337	0.982899	0.433875	0.839964		0.928507	0.700404	-0.969572	0.674913	-0.61159	0.791413		0.523674	0.892459	-1.01391	0.796614	-1.04547	0.825815		378
PECAL_5.88.1		4.60826	7.96081	21.2929	14.0423	5.51299	10.4093	8.36949	24.8135		0.0235825	0.948173		0.241849	0.807139	0.373349	0.588816	-1.34891	0.0133313	0.82804	0.261754		0.877277	0.086611	1.44149	0.000606362	1.91343	6.35737e-06		0.811527	0.333421	2.23687	0.000152343	1.62033	0.0108934		0.943027	0.197823	0.646113	0.360733	2.20652	0.00025029		0.1315	0.92446	-1.59076	0.127364	0.586191	0.677862		58
PECAL_5.880.1	GcpE protein	607.056	368.552	266.442	59.6331	1254.44	1193.89	269.525	195.112		1.11657	3.8012e-16		1.04456	0.000184002	1.69524	3.39262e-10	0.0162976	0.966842	1.71018	3.82053e-07		-0.39604	0.0628347	-1.70388	2.50446e-21	-3.01733	8.91576e-53		-0.721383	0.0219108	-1.18975	6.32313e-06	-3.35014	4.03226e-31		-0.0706972	0.858901	-2.21801	9.39902e-18	-2.68452	3.57574e-22		0.650685	0.156558	-1.02826	0.0183143	0.665618	0.224612		781	IPR045854;IPR004588;IPR011005	Nitrite and sulphite reductase 4Fe-4S domain-like superfamily;4-hydroxy-3-methylbut-2-en-1-yl diphosphate synthase, bacterial-type;Dihydropteroate synthase-like	2.55E-15;5.6E-142;1.1E-101	PF04551	5.6e-142	K03526-EC:1.17.7.1 1.17.7.3	(E)-4-hydroxy-3-methylbut-2-enyl-diphosphate synthase	6.1e-169				GO:0016114;GO:0046429;GO:0044237	terpenoid biosynthetic process;4-hydroxy-3-methylbut-2-en-1-yl diphosphate synthase activity (ferredoxin);obsolete cellular metabolic process	5.6E-142;5.6E-142;1.1E-101
PECAL_5.881.1	NAD(P)H-binding	19.3452	18.337	12.9509	5.3205	46.8395	35.9873	12.3603	14.5713		0.902266	0.000681005		1.26975	0.0153238	0.98329	0.0578346	-0.047234	0.948294	1.40326	0.0689834		-0.246774	0.57859	-1.27552	0.000181356	-1.80642	2.52061e-06		-0.103545	0.900617	-0.617031	0.246898	-1.87317	0.00187687		-0.390003	0.512112	-1.93401	7.30844e-05	-1.73966	0.000703256		-0.286458	0.770886	-1.31698	0.119733	0.133512	0.931242		287	IPR016040;IPR036291	NAD(P)-binding domain;NAD(P)-binding domain superfamily	5.0E-10;3.66E-11	PF13460	5e-10
PECAL_5.882.1	Zinc finger, C3HC4 type (RING finger)	324.862	372.067	443.477	611.535	272.06	200.22	310.498	414.553		-0.551548	2.85853e-11		-0.246142	0.215641	-0.894889	2.1346e-07	-0.510805	0.00241821	-0.554355	0.00692192		-0.127927	0.388209	0.316279	0.0060821	0.76132	1.03599e-10		0.196446	0.361093	0.44861	0.00607676	0.915427	4.70269e-08		-0.452301	0.0154134	0.183948	0.33194	0.607214	0.000535154		-0.648747	0.0171693	-0.264663	0.387405	-0.308213	0.365744		224	IPR001841;IPR013083	Zinc finger, RING-type;Zinc finger, RING/FYVE/PHD-type	11.397556;1.3E-18	PF13920	2.9e-15
PECAL_5.883.1	Trm112p-like protein	186.753	259.794	349.951	353.369	183.633	194.013	248.544	287.969		-0.304542	0.00102741		-0.0197548	0.9473	-0.420229	0.0299703	-0.491718	0.00739917	-0.286464	0.278189		0.277825	0.0587112	0.671347	4.80001e-08	0.789246	1.20364e-09		0.478062	0.0257396	0.907329	2.13842e-07	0.922601	6.85179e-07		0.0775878	0.767813	0.435365	0.0228019	0.655892	0.000647932		-0.400474	0.216186	-0.471963	0.128955	-0.26671	0.501198		120	IPR039127;IPR005651	Multifunctional methyltransferase subunit Trm112;Trm112-like	7.6E-31;6.8E-11	PF03966	6.8e-11	K15448	multifunctional methyltransferase subunit TRM112	1.5e-45				GO:0046982	protein heterodimerization activity	7.6e-31
PECAL_5.884.1	SET domain	739.319	833.082	1086.34	1120.87	994.03	1146.84	1253.93	1327.77		0.335428	1.07856e-08		0.432354	0.000511965	0.460676	0.000121161	0.206592	0.0993076	0.24209	0.138666		0.189757	0.040368	0.445076	1.72377e-08	0.50774	1.37778e-09		0.175596	0.240848	0.557957	9.94558e-07	0.602872	6.33073e-07		0.203917	0.12754	0.332195	0.00537978	0.412608	0.000805528		0.0283214	0.912681	-0.225762	0.279895	-0.190265	0.444454		397	IPR046341;IPR001214;IPR044237	SET domain superfamily;SET domain;Histone-lysine N-methyltransferase ATXR2-like	3.92E-27;2.8E-9;7.5E-51	PF00856	2e-11				cd20071	SET_SMYD	1.43e-24	GO:0005515;GO:0008168	protein binding;methyltransferase activity	2.8E-9;7.5E-51
PECAL_5.885.1	HSF-type DNA-binding	258.083	224.132	312.213	379.147	116.719	190.337	172.92	234.408		-0.726278	3.08685e-11		-1.12683	8.54227e-07	-0.233127	0.348738	-0.854627	0.000102124	-0.690529	0.0121918		0.242789	0.188216	0.411685	0.00726496	0.771802	9.7859e-07		-0.204062	0.486261	0.275585	0.220509	0.553652	0.0145358		0.689639	0.00411515	0.547785	0.0200282	0.989951	2.37636e-05		0.893701	0.0118443	0.272201	0.522651	0.436299	0.327864		235	IPR000232;IPR036390;IPR027725;IPR036388	Heat shock factor (HSF)-type, DNA-binding;Winged helix DNA-binding domain superfamily;Heat shock transcription factor family;Winged helix-like DNA-binding domain superfamily	7.5E-14;5.3E-14;9.5E-13;3.4E-15	PF00447	7.5e-14							GO:0003700;GO:0006355;GO:0043565	DNA-binding transcription factor activity;regulation of DNA-templated transcription;sequence-specific DNA binding	7.5E-14;7.5E-14;7.5E-14
PECAL_5.886.1	Glycosyl hydrolase family 45	1783.28	1868.35	1074.17	509.779	3069.61	1172.48	994.762	1149.98		0.293316	0.00599632		0.782987	0.000244417	-0.672162	0.00146356	-0.111685	0.664559	1.17413	1.57897e-06		-0.660308	8.07886e-06	-1.17799	7.03457e-18	-1.61104	3.60518e-28		0.0672661	0.834139	-0.730659	0.000292327	-1.80661	8.75384e-18		-1.38788	5.5816e-12	-1.62533	1.43253e-16	-1.41547	2.20654e-11		-1.45515	1.71486e-06	-0.894671	0.00582417	0.391138	0.358685		342	IPR000334;IPR036908	Glycoside hydrolase, family 45;RlpA-like domain superfamily	8.1E-47;1.53E-58	PF02015	8.1e-47							GO:0005975;GO:0008810	carbohydrate metabolic process;cellulase activity	8.1E-47;8.1E-47
PECAL_5.887.1		2512.74	2378.06	2685	2755.3	2133.55	2066.34	2303.86	2551.89		-0.192239	1.7248e-05		-0.235885	0.014229	-0.202538	0.029995	-0.221651	0.0159597	-0.108883	0.437928		-0.0628871	0.418837	0.103487	0.100554	0.196784	0.00222156		-0.0795606	0.505626	0.0963698	0.300972	0.133283	0.163346		-0.0462136	0.704902	0.110604	0.261991	0.260285	0.00588614		0.033347	0.860349	0.0142342	0.942607	0.127002	0.513251		528
PECAL_5.888.1	TLR4 regulator and MIR-interacting MSAP;DnaJ domain	209.663	215.344	175.05	167.511	127.524	220.17	220.264	189.089		-0.0416698	0.832363		-0.705651	0.0502919	0.0329756	0.937973	0.334295	0.364728	0.171701	0.776539		0.407674	0.117681	0.257559	0.2757	0.115113	0.654315		0.0383609	0.944002	-0.262414	0.448604	-0.323563	0.366871		0.776987	0.0272728	0.777532	0.0206368	0.553789	0.123782		0.738626	0.1827	1.03995	0.0501742	0.877352	0.151565		238	IPR036869;IPR001623;IPR021852	Chaperone J-domain superfamily;DnaJ domain;Domain of unknown function DUF3456	1.19E-14;1.35309E-5;5.7E-17	PF11938;PF00226	5.7E-17;7.8E-9
PECAL_5.889.1		34.7394	44.7234	36.1387	93.593	42.421	72.4289	89.2627	95.6542		0.590404	0.00988055		0.319228	0.594152	0.698128	0.146416	1.32231	0.00351058	0.0219496	0.981652		0.563615	0.122337	0.556518	0.0807602	1.29465	4.9178e-05		0.374165	0.548091	0.0549776	0.919249	1.44329	0.00183034		0.753065	0.139523	1.05806	0.0211426	1.14601	0.0154823		0.378901	0.669319	1.00308	0.197255	-0.297278	0.792472		536	IPR016024	Armadillo-type fold	7.53e-09
PECAL_5.89.1		23.7175	28.9044	65.5484	60.3024	26.3545	31.9762	57.951	85.2693		0.171342	0.341556		0.206423	0.668402	0.145718	0.727102	-0.166748	0.649036	0.499974	0.250036		0.27835	0.359487	1.3086	3.24703e-09	1.52485	4.04528e-11		0.308703	0.52053	1.49518	2.98387e-06	1.37807	4.88329e-05		0.247998	0.586485	1.12201	0.000682063	1.67162	4.36264e-07		-0.0607049	0.937034	-0.37317	0.56261	0.293552	0.711324		171	IPR035979	RNA-binding domain superfamily	1.26e-08									GO:0003676	nucleic acid binding	1.26e-08
PECAL_5.890.1	EF-hand domain pair	7262.97	7033.45	8103.71	8877.59	5534.22	6047.68	6869.02	7057.17		-0.294567	2.93405e-09		-0.391769	0.000141838	-0.217715	0.0369916	-0.238005	0.0223111	-0.330778	0.00902936		0.0408566	0.659406	0.234775	0.000547061	0.320483	7.22956e-06		-0.0461706	0.752345	0.157893	0.11989	0.289988	0.0052457		0.127884	0.281673	0.311657	0.00195436	0.350979	0.000819472		0.174054	0.325379	0.153764	0.400684	0.0609916	0.813604		187	IPR002048;IPR018247;IPR011992	EF-hand domain;EF-Hand 1, calcium-binding site;EF-hand domain pair	1.2;-;7.14E-42	PF13499	3.6e-13				cd00051	EFh	4.29e-17	GO:0005509	calcium ion binding	1.2
PECAL_5.891.1	Ankyrin repeats (3 copies)	159.579	247.304	305.26	325.249	125.415	184.82	196.938	272.91		-0.407905	0.000167543		-0.337672	0.193483	-0.414813	0.0684401	-0.631813	0.0033783	-0.247323	0.459164		0.599667	0.000174576	0.797054	4.16897e-08	1.08202	1.32402e-12		0.638238	0.00974655	0.944124	4.78678e-06	1.03684	2.0371e-06		0.561097	0.0187438	0.649984	0.00353513	1.12719	4.8349e-07		-0.0771407	0.869168	-0.29414	0.47027	0.0903495	0.876392		158	IPR002110;IPR036770	Ankyrin repeat;Ankyrin repeat-containing domain superfamily	13.11678;5.91E-18	PF12796	1.9e-08							GO:0005515	protein binding	13.1168
PECAL_5.892.1	Ferric reductase like transmembrane component	1613.58	1253.55	873.095	1013.99	1521.85	2420.68	1799.68	1152.47		0.522023	3.96427e-10		-0.0843957	0.709957	0.94909	1.31978e-08	1.04188	3.31416e-10	0.181513	0.512756		0.152324	0.279554	-0.321608	0.00533271	-0.537984	7.90416e-06		-0.364419	0.0658586	-0.884747	3.81643e-08	-0.670939	0.000107876		0.669067	8.15556e-05	0.241532	0.184763	-0.40503	0.0251486		1.03349	3.54084e-05	1.12628	5.74421e-06	0.265908	0.455952		729	IPR039261;IPR013130;IPR013112	Ferredoxin-NADP reductase (FNR), nucleotide-binding domain;Ferric reductase transmembrane component-like domain;FAD-binding 8	6.3E-5;1.0E-13;3.1E-5	PF01794	1e-13							GO:0016491	oxidoreductase activity	3.1e-05
PECAL_5.893.1	50S ribosome-binding GTPase	861.426	843.687	757.493	744.211	827.578	763.589	746.655	689.526		-0.082019	0.140667		-0.0549185	0.69612	-0.14422	0.206095	-0.0230186	0.867302	-0.105919	0.539013		-0.071991	0.429196	-0.16448	0.022335	-0.234152	0.00184863		-0.0273401	0.868014	-0.18043	0.0845774	-0.208652	0.0582408		-0.116642	0.361087	-0.14853	0.189187	-0.259652	0.0200772		-0.0893017	0.662344	0.0319	0.889254	-0.0510002	0.8521		300	IPR027417;IPR006073	P-loop containing nucleoside triphosphate hydrolase;GTP binding domain	4.6E-18;1.3E-11	PF01926	1.3e-11							GO:0005525	GTP binding	1.3e-11
PECAL_5.894.1	Proteasome subunit	446.897	560.4	747.529	964.122	339.271	392.814	582.871	704.626		-0.428665	1.42314e-08		-0.393737	0.0199016	-0.512332	0.00107986	-0.358086	0.0216084	-0.450506	0.0187304		0.266882	0.0252215	0.761702	5.17329e-14	1.08226	4.31392e-24		0.32618	0.0715229	0.743877	2.9736e-07	1.11065	2.75134e-13		0.207585	0.263791	0.779527	1.95319e-07	1.05388	1.5359e-11		-0.118595	0.699017	0.0356502	0.917696	-0.056769	0.892072		211	IPR029055;IPR022281;IPR023333;IPR001353	Nucleophile aminohydrolases, N-terminal;ATP-dependent protease, HslV subunit;Proteasome B-type subunit;Proteasome, subunit alpha/beta	2.44E-55;2.3E-75;7.1E-56;2.0E-25	PF00227	2e-25	K01419-EC:3.4.25.2	ATP-dependent HslUV protease, peptidase subunit HslV	2.5e-100	cd01913	protease_HslV	9.03e-91	GO:0004298;GO:0006508;GO:0009376;GO:0005839;GO:0051603	threonine-type endopeptidase activity;proteolysis;HslUV protease complex;proteasome core complex;proteolysis involved in protein catabolic process	2.3E-75;2.3E-75;2.3E-75;2.0E-25;2.0E-25
PECAL_5.895.1	Protein of unknown function (DUF1415)	732.507	641.694	519.357	502.69	591.081	563.611	542.547	444.616		-0.152651	0.0177084		-0.306089	0.0231979	-0.186765	0.166551	0.059695	0.699124	-0.177445	0.353175		-0.131712	0.19859	-0.309736	0.00022896	-0.477806	7.27649e-08		-0.191374	0.210199	-0.492628	3.60592e-05	-0.542127	1.99913e-05		-0.0720505	0.668968	-0.126844	0.367197	-0.413484	0.00171539		0.119323	0.621789	0.365784	0.0749203	0.128643	0.662422		335	IPR009858	Protein of unknown function DUF1415	3.4e-07	PF07209	3.4e-07
PECAL_5.896.1	Trichohyalin-plectin-homology domain	16745.5	17176.2	14292.1	11869.4	18127.8	14564.5	12747.1	16898		0.0552773	0.503258		0.114428	0.534656	-0.237934	0.124927	-0.165006	0.315897	0.509621	0.00522592		-0.13957	0.246549	-0.368324	0.000178206	-0.298934	0.00449506		0.0366111	0.873067	-0.228607	0.121542	-0.49653	0.000942516		-0.315752	0.0452723	-0.508041	0.000437804	-0.101338	0.559028		-0.352363	0.149441	-0.279434	0.274907	0.395193	0.148016		473	IPR043597;IPR033253	Trichohyalin-plectin-homology domain;Cilia- and flagella-associated protein 45	8.1E-50;5.2E-61	PF13868	8.1e-50	K25551	cilia- and flagella-associated protein 45	1.3e-53
PECAL_5.897.1		1151.06	1207.16	665.647	502.838	1413.68	1258.66	1080.05	1031.29		0.522185	3.62446e-09		0.298473	0.139678	0.0608524	0.778544	0.696568	0.000105449	1.03285	7.11904e-07		-0.0502048	0.769603	-0.588804	7.7607e-07	-0.826856	6.22204e-11		0.0686055	0.797521	-0.787851	4.29893e-06	-1.19404	4.69602e-11		-0.169015	0.44184	-0.389756	0.0342137	-0.459669	0.0152366		-0.237621	0.466161	0.398095	0.192483	0.734374	0.0174676		618
PECAL_5.898.1	GINS complex protein	2021.56	1926.63	1988.35	2640.83	1690.16	2217.64	2442.75	2245.2		0.00219742	0.981987		-0.25649	0.13137	0.203052	0.211853	0.297619	0.0597632	-0.235391	0.29006		0.160219	0.190939	0.252819	0.0142438	0.396173	0.000222057		-0.0695522	0.750637	-0.024235	0.889411	0.385624	0.0134399		0.38999	0.0142166	0.529874	0.000363225	0.406723	0.0105845		0.459542	0.0597164	0.554109	0.020269	0.0210993	0.962039		213	IPR036224;IPR021151;IPR007257	GINS, helical bundle-like domain superfamily;GINS subunit, domain A;DNA replication complex GINS protein Psf2	6.8E-19;6.0E-21;4.6E-44	PF05916	6e-21	K10733	GINS complex subunit 2	7.6e-53	cd21694;cd11712	GINS_B_Psf2;GINS_A_psf2	5.48099E-27;3.04325E-27	GO:0005634;GO:0006260	nucleus;DNA replication	4.6E-44;4.6E-44
PECAL_5.899.1	Rhodopsin-like GPCR transmembrane domain	1451.51	1338.1	1258.47	1557.54	1613.03	1945.22	2020.26	1719.81		0.378581	5.86511e-08		0.152889	0.369461	0.539837	0.000136344	0.681991	1.03599e-06	0.139607	0.551225		0.0757908	0.548019	0.0595611	0.579812	0.0947951	0.375927		-0.117683	0.537089	-0.20499	0.154244	0.101436	0.522561		0.269265	0.0836309	0.324112	0.0249404	0.0881543	0.600635		0.386949	0.0965946	0.529102	0.0179471	-0.0132816	0.974925		488	IPR019336	Intimal thickness related receptor, IRP	3.7e-10	PF10192	3.7e-10							GO:0007186;GO:0019236	G protein-coupled receptor signaling pathway;response to pheromone	3.7E-10;3.7E-10
PECAL_5.9.1		70.4867	84.9851	73.276	68.051	62.2625	59.4075	65.4203	78.6799		-0.163191	0.22034		-0.189127	0.560687	-0.513909	0.0508158	-0.150815	0.604392	0.201086	0.626747		0.102947	0.659953	0.0644054	0.743114	0.144359	0.444846		0.265338	0.403803	0.0452494	0.872659	-0.050748	0.865242		-0.0594437	0.878576	0.0835614	0.791246	0.339465	0.217945		-0.324782	0.486378	0.038312	0.944325	0.390213	0.451723		212
PECAL_5.90.1		1457.74	2110.37	2172.86	1496.27	2949.86	2130.69	1895.66	2490.66		0.392046	0.00012971		1.01657	5.99411e-07	0.0140128	0.958644	-0.196806	0.401062	0.734407	0.0037641		0.032495	0.874674	-0.030709	0.853009	-0.103181	0.512127		0.533774	0.0223902	0.57598	0.00384553	0.0379012	0.879355		-0.468784	0.0319022	-0.637398	0.00174205	-0.244263	0.288455		-1.00256	0.0012333	-1.21338	6.30341e-05	-0.282164	0.527643		146
PECAL_5.900.1		11430.7	11000.6	15237.5	18036.9	13694.2	8785.5	14191.8	16391.9		-0.0759625	0.27405		0.260845	0.0627513	-0.324337	0.0131292	-0.102313	0.494471	-0.138045	0.506237		-0.347836	0.000151069	0.233053	0.00745922	0.458774	3.74437e-07		-0.0552455	0.768194	0.414632	0.000783949	0.658219	3.40191e-07		-0.640428	3.42943e-07	0.0514742	0.743947	0.259329	0.059811		-0.585182	0.00277195	-0.363158	0.0845466	-0.39889	0.0840986		430
PECAL_5.901.1	Ubiquitin-activating enzyme, SCCH domain;ThiF family	82.3742	72.8295	70.6328	107.953	138.025	182.407	208.73	177.041		1.09172	2.09158e-12		0.761906	0.0279211	1.32843	3.19826e-05	1.57462	4.14487e-07	0.70191	0.0984625		0.108582	0.718842	0.181451	0.441572	0.368106	0.114327		-0.174682	0.707659	-0.224904	0.519762	0.398105	0.251015		0.391846	0.289706	0.587806	0.0708882	0.338108	0.34024		0.566528	0.313621	0.812711	0.127064	-0.0599961	0.947533		711	IPR042063;IPR019572;IPR035985;IPR000594;IPR045886	Ubiquitin-activating enzyme E1, SCCH domain;Ubiquitin-activating enzyme, SCCH domain;Ubiquitin-activating enzyme;THIF-type NAD/FAD binding fold;ThiF/MoeB/HesA family	8.1E-21;3.1E-15;5.89E-64;5.3E-10;2.5E-56	PF10585;PF00899	3.1E-15;5.3E-10							GO:0008641	ubiquitin-like modifier activating enzyme activity	5.89e-64
PECAL_5.902.1		9020.61	8692.82	9201.56	7491.59	8879.02	7181.05	7846.65	7803.36		-0.117129	0.000366669		-0.0230891	0.80155	-0.275533	2.47635e-05	-0.229363	0.000470883	0.0594692	0.590609		-0.17954	0.000135555	-0.0748418	0.102737	-0.22627	1.01738e-06		-0.0533178	0.544616	0.0282951	0.695687	-0.267549	5.98147e-05		-0.305761	2.49973e-06	-0.177979	0.00693892	-0.184991	0.00725373		-0.252443	0.0138221	-0.206274	0.0518652	0.0825583	0.570634		125
PECAL_5.903.1		107.786	124.52	94.2359	132.63	190.043	218.574	283.947	245.395		1.02801	3.71173e-09		0.82293	0.0329696	0.812551	0.0262424	1.59642	5.24363e-06	0.88016	0.0593322		0.199522	0.526059	0.187134	0.480404	0.326483	0.215718		0.204711	0.685908	-0.19961	0.610842	0.297867	0.452791		0.194332	0.679786	0.573878	0.12189	0.355098	0.374942		-0.0103784	0.989398	0.773488	0.202379	0.0572307	0.956434		334
PECAL_5.904.1		0	0.561855	0.285674	0.601672	2.54053	1.29502	1.74431	0		1.24749	0.521685		3.59904	0.379724	1.1691	NA	2.2714	0.576572	-2.04956	0.749628		0.22595	NA	0.112376	0.970049	-1.31323	0.627103		1.44092	NA	0.776198	0.84802	1.51107	0.709599		-0.989022	0.83338	-0.551446	0.894278	-4.13753	0.283754		-2.42994	0.716234	-1.32764	0.856507	-5.6486	0.433169		117
PECAL_5.905.1	MYST family zinc finger domain;MOZ/SAS family;RNA binding activity-knot of a chromodomain	885.394	1123.69	1203.03	1853.11	1277.72	1288.74	1466.09	1502.58		0.178837	0.0247715		0.534202	0.000924832	0.198252	0.240275	0.287014	0.0793035	-0.30412	0.159598		0.177895	0.155238	0.319582	0.00239051	0.648935	2.6692e-09		0.345869	0.0571193	0.443176	0.00342164	1.0681	6.07005e-12		0.00991972	0.968626	0.195988	0.245604	0.229775	0.17892		-0.33595	0.205286	-0.247188	0.37675	-0.838321	0.000920471		497	IPR016181;IPR002717;IPR040706;IPR036388;IPR016197;IPR025995	Acyl-CoA N-acyltransferase;Histone acetyltransferase domain, MYST-type;MYST, zinc finger domain;Winged helix-like DNA-binding domain superfamily;Chromo-like domain superfamily;RNA binding activity-knot of a chromodomain	2.2E-94;61.075703;6.2E-13;1.9E-81;5.95E-13;3.2E-12	PF17772;PF01853;PF11717	6.2E-13;2.0E-76;3.2E-12							GO:0004402;GO:0006355;GO:0016573	histone acetyltransferase activity;regulation of DNA-templated transcription;obsolete histone acetylation	61.075703;61.075703;61.075703
PECAL_5.906.1	Ulp1 protease family, C-terminal catalytic domain	697.194	909.682	998.365	1709.82	917.01	853.035	992.329	1016.82		-0.111374	0.183312		0.401487	0.017558	-0.0915157	0.617893	-0.0056947	0.980015	-0.749774	4.15864e-05		0.139467	0.289425	0.314389	0.00316798	0.721706	5.23098e-11		0.385968	0.0333087	0.51798	0.000651688	1.29734	8.3719e-17		-0.107035	0.597781	0.110798	0.543897	0.146076	0.417501		-0.493003	0.0523805	-0.407182	0.120035	-1.15126	2.50253e-06		350	IPR003653;IPR038765	Ulp1 protease family, C-terminal catalytic domain;Papain-like cysteine peptidase superfamily	5.7E-23;4.51E-39	PF02902	5.7e-23							GO:0006508;GO:0008234	proteolysis;cysteine-type peptidase activity	5.7E-23;5.7E-23
PECAL_5.907.1		118.01	88.4678	57.0883	93.3008	186.558	153.763	141.644	93.218		0.686262	5.85124e-05		0.660967	0.0775626	0.799648	0.0234635	1.29898	0.000158322	-0.014548	0.984151		-0.353216	0.203676	-0.722185	0.00176563	-0.679247	0.00557139		-0.422556	0.330988	-1.04119	0.00195805	-0.34149	0.363607		-0.283875	0.50046	-0.403178	0.273496	-1.017	0.00423533		0.138681	0.84503	0.638013	0.287123	-0.675515	0.319593		156
PECAL_5.908.1		9.88215	21.147	33.53	64.5305	54.9126	55.272	75.9807	85.1545		1.37656	1.5731e-09		2.53438	7.02217e-07	1.3991	0.00322561	1.18752	0.00868598	0.385226	0.600792		0.563683	0.153427	1.1253	0.000489549	1.67597	4.35472e-07		1.13132	0.0691668	1.79873	0.000290258	2.75055	4.51915e-08		-0.00395398	0.996598	0.451868	0.357684	0.601396	0.217763		-1.13527	0.170215	-1.34686	0.0886648	-2.14915	0.00639596		438
PECAL_5.909.1		57.9573	117.277	158.892	197.166	85.6148	46.22	83.0667	170.113		-0.473824	0.0109555		0.585533	0.169857	-1.33866	0.000383261	-0.928145	0.0117644	-0.214021	0.74007		0.0574252	0.879742	0.698029	0.0051626	1.37131	8.41899e-08		1.01952	0.0154115	1.45487	3.52703e-05	1.77109	1.59961e-06		-0.904673	0.0252972	-0.0588099	0.900012	0.971532	0.0107238		-1.9242	0.000673739	-1.51368	0.00815829	-0.799554	0.256944		362	IPR039920	DNA repair/transcription protein MET18/MMS19	9.3e-10									GO:0097428	obsolete protein maturation by iron-sulfur cluster transfer	9.3e-10
PECAL_5.91.1		638.34	647.217	661.171	694.734	557.552	608.085	603.045	582.637		-0.166931	0.00514478		-0.198643	0.141092	-0.0895693	0.507992	-0.13208	0.310139	-0.247431	0.122314		0.0736287	0.477991	0.0842664	0.324586	0.0980397	0.265788		0.0190918	0.922203	0.0509849	0.694047	0.122434	0.339081		0.128166	0.375891	0.117548	0.376402	0.0736457	0.601591		0.109074	0.634958	0.0665629	0.788047	-0.0487881	0.876392		278
PECAL_5.910.1	Dos2-interacting transcription regulator of RNA-Pol-II	1226.44	1050.59	705.126	855.211	1298.36	1258.42	839.839	834.334		0.138541	0.322273		0.0813531	0.821973	0.260027	0.357456	0.250273	0.392548	-0.0374898	0.947074		-0.133809	0.556497	-0.712416	3.03165e-05	-0.579818	0.00152302		-0.223147	0.510549	-0.796876	0.00127169	-0.520397	0.0523762		-0.0444723	0.909152	-0.627956	0.0155095	-0.63924	0.0183139		0.178674	0.720376	0.16892	0.748089	-0.118843	0.858649		466	IPR039920;IPR029240	DNA repair/transcription protein MET18/MMS19;MMS19, N-terminal	5.9E-23;6.7E-21	PF14500	6.7e-21	K15075	DNA repair/transcription protein MET18/MMS19	4.1e-28				GO:0097428	obsolete protein maturation by iron-sulfur cluster transfer	5.9e-23
PECAL_5.911.1		2934.6	3093.4	3174.73	3259.62	3010.23	2485.81	2710.59	2615.3		-0.205431	0.0062106		0.038235	0.8585	-0.315064	0.0395782	-0.22793	0.152911	-0.316967	0.118692		-0.100387	0.43068	-0.0189972	0.874637	-0.0254939	0.831287		0.0762628	0.717287	0.114085	0.468416	0.152107	0.347107		-0.277036	0.0894484	-0.15208	0.356518	-0.203095	0.217357		-0.353299	0.153206	-0.266165	0.307164	-0.355202	0.207951		717	IPR015915	Kelch-type beta propeller	1.02e-05									GO:0005515	protein binding	1.02e-05
PECAL_5.912.1		16588.2	16201.4	15290.5	12159.4	16114.4	13771	12114.1	11427.5		-0.175586	0.000161185		-0.0422119	0.736449	-0.234572	0.0134952	-0.335992	0.000314534	-0.0895682	0.563454		-0.130237	0.071879	-0.264512	2.01915e-05	-0.47192	4.48042e-13		-0.034057	0.807818	-0.117622	0.216896	-0.448241	1.87935e-06		-0.226417	0.0215979	-0.411402	4.88633e-06	-0.495598	1.72483e-07		-0.19236	0.22494	-0.29378	0.0511586	-0.0473563	0.844624		558
PECAL_5.913.1	Tubulin-tyrosine ligase family	1228.33	1190.63	1119.63	1212.51	1082.18	1120.18	1103.19	1175.76		-0.0837496	0.210369		-0.181648	0.20731	-0.087516	0.540826	-0.0230948	0.888933	-0.0427401	0.863417		0.00235761	0.985561	-0.0520902	0.582304	0.05138	0.594739		-0.0447082	0.812702	-0.131367	0.310037	-0.0180738	0.90482		0.0494235	0.774665	0.0271863	0.864191	0.120834	0.39731		0.0941317	0.700354	0.158553	0.497033	0.138908	0.626201		494	IPR004344	Tubulin-tyrosine ligase/Tubulin polyglutamylase	1.5e-44	PF03133	1.5e-44							GO:0036211	protein modification process	1.5e-44
PECAL_5.914.1	Ankyrin repeats (3 copies)	10282.7	10061.9	9159.05	9062.31	8027.82	7699.33	7042.63	7450.24		-0.350996	8.83116e-27		-0.35732	1.01207e-07	-0.385898	7.7942e-09	-0.378912	1.12969e-08	-0.281855	0.000552585		-0.0456546	0.435343	-0.177831	9.00898e-05	-0.144391	0.00299109		-0.0313659	0.749549	-0.167036	0.0116091	-0.182123	0.0093186		-0.0599434	0.478395	-0.188627	0.00575341	-0.106658	0.153386		-0.0285775	0.83935	-0.0215912	0.884229	0.0754655	0.62727		202	IPR002110;IPR036770	Ankyrin repeat;Ankyrin repeat-containing domain superfamily	11.06011;3.5E-21	PF12796	1.2e-11							GO:0005515	protein binding	11.0601
PECAL_5.915.1	Phosphatidate cytidylyltransferase, mitochondrial	2967.77	2636.06	1985.14	1966.48	2155.19	2261.97	1859.82	1588.08		-0.270601	1.84061e-09		-0.459685	4.10824e-07	-0.220943	0.0184638	-0.0966879	0.349402	-0.305089	0.00802546		-0.0508816	0.529187	-0.395148	4.88563e-11	-0.51585	8.21325e-16		-0.170253	0.11539	-0.576646	1.44071e-11	-0.593148	8.44291e-11		0.0684895	0.557461	-0.213649	0.022706	-0.438552	3.27429e-06		0.238742	0.114081	0.362998	0.0112036	0.154596	0.413641		290	IPR015222	Phosphatidate cytidylyltransferase, mitochondrial	3.5e-65	PF09139	1.7e-62	K17807	mitochondrial translocator assembly and maintenance protein 41	2e-77				GO:0004605;GO:0032049	phosphatidate cytidylyltransferase activity;cardiolipin biosynthetic process	3.5E-65;3.5E-65
PECAL_5.916.1		2788.61	2494.51	1872.52	1866.54	2661.51	2323.23	2006.08	1748.7		-0.0413286	0.484299		-0.0677352	0.617026	-0.102318	0.380221	0.0965105	0.42431	-0.0917714	0.607532		-0.177989	0.0254067	-0.489413	1.05209e-12	-0.590828	8.23657e-16		-0.160697	0.20903	-0.571536	7.24684e-09	-0.57881	4.2326e-08		-0.195281	0.0914833	-0.40729	6.98143e-05	-0.602846	1.59411e-08		-0.0345833	0.876144	0.164246	0.385317	-0.0240362	0.936618		277
PECAL_5.917.1	Adenylate kinase	944.638	1059.91	1148.7	1125.55	1149	1300.84	1366.11	1813.12		0.37917	9.12289e-05		0.282915	0.206329	0.296145	0.152027	0.250836	0.239945	0.686785	0.00416596		0.172103	0.287971	0.265702	0.0480133	0.454831	0.00103497		0.165489	0.524923	0.281741	0.1526	0.252896	0.227038		0.178718	0.455488	0.249662	0.236315	0.656766	0.00110178		0.0132295	0.977164	-0.0320793	0.939617	0.40387	0.289704		223	IPR000850;IPR027417;IPR033690	Adenylate kinase/UMP-CMP kinase;P-loop containing nucleoside triphosphate hydrolase;Adenylate kinase, conserved site	1.4E-24;7.6E-48;-	PF00406	4.1e-36				cd01428	ADK	8.31e-53	GO:0005524;GO:0006139;GO:0019205	ATP binding;nucleobase-containing compound metabolic process;nucleobase-containing compound kinase activity	1.4E-24;1.4E-24;1.4E-24
PECAL_5.918.1	ABC transporter	2760.91	3246.47	4062.66	4479.05	3389.08	4626.86	4927.89	6848.61		0.42421	6.28865e-11		0.294833	0.0404803	0.511082	0.00010848	0.278404	0.04356	0.61252	8.88331e-05		0.341878	0.000351846	0.549228	3.00839e-10	0.856727	1.66078e-20		0.233754	0.142713	0.557443	1.03756e-05	0.697883	1.75157e-07		0.450002	0.000848399	0.541013	2.66069e-05	1.01557	2.15114e-14		0.216249	0.355971	-0.0164297	0.95546	0.317687	0.208311		639	IPR003439;IPR027417;IPR017871;IPR013283;IPR003593	ABC transporter-like, ATP-binding domain;P-loop containing nucleoside triphosphate hydrolase;ABC transporter-like, conserved site;RLI1;AAA+ ATPase domain	2.7E-17;1.9E-65;-;5.7E-42;1.5E-9	PF00005	2.7e-17	K06174	ATP-binding cassette, sub-family E, member 1	3.1e-241				GO:0005524;GO:0016887	ATP binding;ATP hydrolysis activity	2.7E-17;-
PECAL_5.919.1	Ribosomal protein S19	4621.79	6427.76	9115.64	8558.81	4415.37	4330.04	6434.2	11637.5		-0.173674	0.153993		-0.0658025	0.840995	-0.569781	0.0150747	-0.502476	0.0353345	0.443364	0.170552		0.223875	0.234093	0.761594	5.634e-07	1.14369	1.13268e-12		0.475864	0.076165	0.979931	7.37772e-06	0.889104	0.000142964		-0.0281139	0.937049	0.543257	0.0202377	1.39827	1.82884e-09		-0.503978	0.19445	-0.436674	0.275894	0.509166	0.253137		151	IPR002222;IPR020934;IPR023575;IPR005713	Ribosomal protein S19/S15;Ribosomal protein S15/S19, conserved site;Ribosomal protein S19/S15, superfamily;Ribosomal protein S19A/S15e	8.7E-58;-;1.9E-62;1.5E-59	PF00203	1.4e-30	K02958	small subunit ribosomal protein S15e	1.9e-83				GO:0003735;GO:0005840;GO:0006412;GO:0003723;GO:0015935	structural constituent of ribosome;ribosome;translation;RNA binding;small ribosomal subunit	8.7E-58;8.7E-58;8.7E-58;-;1.5E-59
PECAL_5.92.1		0.286029	0.561855	1.86402	6.41311	1.38054	0.647508	0.453657	3.26249		-0.216739	0.876201		2.02148	0.494644	0.142729	NA	-2.07093	0.438719	-0.960234	0.802346		-0.230195	0.925415	0.359851	0.8495	2.7167	0.0899226		0.709182	0.855623	2.40606	0.321177	4.20756	0.0751801		-1.16957	0.712718	-1.68636	0.54064	1.22584	0.628382		-1.87875	0.692941	-4.09242	0.326247	-2.98172	0.531491		192
PECAL_5.920.1	NOT2 / NOT3 / NOT5 family	39122.3	38398.1	29986.9	30734.9	47567.9	30494.5	26063.8	27165.4		-0.107736	0.17256		0.281929	0.0848355	-0.332507	0.0293009	-0.202313	0.21355	-0.178053	0.44671		-0.334173	0.00205837	-0.625784	1.37481e-10	-0.578132	3.05212e-08		-0.0269549	0.910988	-0.383663	0.00797436	-0.348141	0.0240725		-0.641391	1.28404e-05	-0.867905	7.69729e-10	-0.808123	8.51805e-08		-0.614436	0.00737734	-0.484242	0.0425371	-0.459982	0.0859808		570	IPR007282;IPR038635;IPR040168	NOT2/NOT3/NOT5, C-terminal;CCR4-NOT complex subunit 2/3/5, C-terminal domain superfamily;Not2/Not3/Not5	4.8E-24;5.9E-54;1.6E-57	PF04153	4.8e-24	K12605	CCR4-NOT transcription complex subunit 2	1.5e-82				GO:0006355;GO:0030015	regulation of DNA-templated transcription;CCR4-NOT core complex	4.8E-24;1.6E-57
PECAL_5.921.1	Cyclic nucleotide-binding domain	20269.8	20524.9	17852.1	19716.2	22001.8	15546.3	14020.2	15221.8		-0.251075	0.00613278		0.11824	0.611544	-0.40083	0.0309914	-0.348543	0.0667865	-0.373168	0.136111		-0.241482	0.0873936	-0.416707	0.000603482	-0.285672	0.0291413		0.0180531	0.953246	-0.183315	0.330546	-0.0399674	0.853166		-0.501017	0.0075917	-0.650098	0.000245891	-0.531376	0.00498945		-0.51907	0.0770372	-0.466783	0.120416	-0.491408	0.143161		403	IPR000595;IPR014710;IPR018490;IPR018488	Cyclic nucleotide-binding domain;RmlC-like jelly roll fold;Cyclic nucleotide-binding domain superfamily;Cyclic nucleotide-binding, conserved site	1.0E-16;3.9E-40;2.23E-30;-	PF00027	3.5e-20	K04739	cAMP-dependent protein kinase regulator	9.7e-97	cd00038;cd22981	CAP_ED;DD_TbAK-like	1.30625E-27;1.73502E-11
PECAL_5.922.1		37098	31069.4	22193.2	20132.7	40196.7	35554.8	25046.8	19112.3		0.102369	0.212576		0.11561	0.549094	0.194524	0.240292	0.17449	0.308512	-0.0751459	0.795783		-0.216404	0.0684825	-0.71182	1.24204e-12	-0.977222	5.19326e-20		-0.255861	0.164953	-0.74126	3.14048e-07	-0.881844	9.71055e-09		-0.176947	0.330163	-0.682381	3.95022e-06	-1.0726	3.65966e-12		0.0789135	0.79894	0.0588797	0.858396	-0.190756	0.575044		686	IPR000742;IPR013111	EGF-like domain;EGF-like domain, extracellular	-;2.1E-5
PECAL_5.923.1		20394.1	19956.4	17935.1	15590.7	23613.8	18727.7	16227.5	15883.1		0.000533289	0.995609		0.211357	0.262499	-0.0917022	0.62712	-0.144328	0.440878	0.0268063	0.940436		-0.182844	0.159346	-0.363278	0.000874309	-0.479795	2.94679e-05		-0.0313147	0.904263	-0.185436	0.268696	-0.387519	0.0214191		-0.334374	0.0565031	-0.54112	0.000726566	-0.57207	0.000661127		-0.303059	0.27943	-0.355684	0.197245	-0.18455	0.616384		1041	IPR031101;IPR019734;IPR011990	RNA polymerase-associated protein Ctr9;Tetratricopeptide repeat;Tetratricopeptide-like helical domain superfamily	2.1E-100;8.3489;5.13E-9			K15176	RNA polymerase-associated protein CTR9	5.5e-125				GO:0006355;GO:0016570;GO:0005515	regulation of DNA-templated transcription;obsolete histone modification;protein binding	2.1E-100;2.1E-100;8.3489
PECAL_5.924.1	MORN repeat	19646.6	17036	12110.5	9684.24	26205.4	17477.4	13244.6	12600.4		0.240263	0.000756433		0.415401	0.00515252	0.0368402	0.832551	0.12913	0.430189	0.37968	0.0412488		-0.394972	9.75835e-05	-0.841239	8.84575e-20	-1.03851	7.4667e-26		-0.205692	0.238647	-0.698103	2.05676e-07	-1.02065	6.06432e-13		-0.584252	3.61664e-05	-0.984374	1.91546e-13	-1.05637	1.41491e-13		-0.37856	0.104377	-0.286271	0.242723	-0.0357211	0.929165		660	IPR003409	MORN repeat	0.42	PF02493	3.4e-07
PECAL_5.925.1	NAD-dependent glycerol-3-phosphate dehydrogenase C-terminus;NAD-dependent glycerol-3-phosphate dehydrogenase N-terminus	7863.73	6664.55	4992.09	4372.48	7457.43	7308.53	5929.58	4669.07		0.09949	0.200493		-0.0771442	0.688083	0.132881	0.412052	0.248029	0.10919	0.094194	0.720553		-0.133683	0.264216	-0.492958	2.90587e-07	-0.761287	6.68048e-14		-0.238696	0.172704	-0.655545	1.975e-06	-0.846956	6.34455e-09		-0.0286704	0.895625	-0.330372	0.0259662	-0.675618	5.5511e-06		0.210025	0.420071	0.325173	0.186659	0.171338	0.600183		440	IPR006168;IPR013328;IPR006109;IPR011128;IPR036291;IPR008927	Glycerol-3-phosphate dehydrogenase, NAD-dependent;6-phosphogluconate dehydrogenase, domain 2;Glycerol-3-phosphate dehydrogenase, NAD-dependent, C-terminal;Glycerol-3-phosphate dehydrogenase, NAD-dependent, N-terminal;NAD(P)-binding domain superfamily;6-phosphogluconate dehydrogenase-like, C-terminal domain superfamily	5.8E-39;8.7E-44;2.8E-42;2.5E-36;1.67E-36;1.87E-43	PF07479;PF01210	2.8E-42;2.5E-36	K00057-EC:1.1.1.94	glycerol-3-phosphate dehydrogenase (NAD(P)+)	1.1e-114				GO:0006072;GO:0009331;GO:0047952;GO:0016491;GO:0005975;GO:0016616;GO:0046168;GO:0051287	glycerol-3-phosphate metabolic process;glycerol-3-phosphate dehydrogenase (FAD) complex;glycerol-3-phosphate dehydrogenase [NAD(P)+] activity;oxidoreductase activity;carbohydrate metabolic process;oxidoreductase activity, acting on the CH-OH group of donors, NAD or NADP as acceptor;glycerol-3-phosphate catabolic process;NAD binding	5.8E-39;5.8E-39;5.8E-39;8.7E-44;2.8E-42;2.5E-36;2.5E-36;2.5E-36
PECAL_5.926.1		8412.62	8767.56	8696.26	7257.06	9976.95	7398.18	7209.72	7459.5		-0.0575302	0.395682		0.245553	0.067091	-0.245157	0.0534703	-0.270363	0.0334447	0.0398467	0.871555		-0.185807	0.0484214	-0.210488	0.0116098	-0.316237	0.000280582		0.059548	0.73412	0.0474701	0.72735	-0.213384	0.0989903		-0.431162	0.000504279	-0.468446	8.84125e-05	-0.41909	0.000963514		-0.49071	0.00973729	-0.515916	0.00645918	-0.205706	0.414902		439
PECAL_5.927.1	Histone-binding protein RBBP4 or subunit C of CAF1 complex	18245.6	17835.9	16482.1	17564.2	22518.9	15333.4	14718.5	14817.2		-0.0808309	0.342673		0.303452	0.0753757	-0.21816	0.189118	-0.163237	0.352491	-0.245378	0.284249		-0.29356	0.0113282	-0.380081	0.00025858	-0.329363	0.00304129		-0.0327543	0.894612	-0.146737	0.36675	-0.0549485	0.761996		-0.554367	0.000409185	-0.613426	4.98107e-05	-0.603778	0.000163108		-0.521612	0.0342658	-0.466689	0.0651059	-0.54883	0.0441857		396	IPR036322;IPR022052;IPR020472;IPR019775;IPR001680;IPR015943	WD40-repeat-containing domain superfamily;Histone-binding protein RBBP4, N-terminal;G-protein beta WD-40 repeat;WD40 repeat, conserved site;WD40 repeat;WD40/YVTN repeat-like-containing domain superfamily	2.5E-48;6.3E-27;6.8E-8;-;9.97376;9.3E-128	PF12265	6.3e-27	K10752	histone-binding protein RBBP4	5.3e-167				GO:0005515	protein binding	2.5e-48
PECAL_5.928.1		3336.98	3175.15	2822.7	2580.09	2783.27	2474.08	2321.09	2335.02		-0.261664	4.68912e-13		-0.263097	0.000544289	-0.360254	9.5724e-07	-0.281944	0.000128049	-0.141359	0.175832		-0.120026	0.0344926	-0.251604	2.77603e-07	-0.310212	2.44994e-09		-0.0714474	0.45805	-0.242181	0.000636082	-0.371081	6.23666e-07		-0.168605	0.0349471	-0.261028	0.000356973	-0.249344	0.00122673		-0.0971572	0.472261	-0.0188469	0.908262	0.121737	0.427769		94
PECAL_5.929.1		19774.7	21431.1	18490.4	21650.7	22568.4	14805.9	14421.8	17953.7		-0.242876	0.00772667		0.190603	0.375489	-0.533562	0.00323492	-0.358448	0.0572872	-0.270097	0.313776		-0.246024	0.0787576	-0.371502	0.00219902	-0.0995957	0.467589		0.116059	0.638826	-0.0969764	0.619573	0.130755	0.51394		-0.608106	0.000860253	-0.646027	0.000246332	-0.329946	0.0900444		-0.724165	0.00927301	-0.549051	0.0600893	-0.4607	0.172254		384	IPR042618;IPR000048	Dynein regulatory complex protein 9;IQ motif, EF-hand binding site	3.7E-64;7.3456									GO:0005515	protein binding	7.3456
PECAL_5.93.1	DSBA-like thioredoxin domain	3378.57	3134.72	2853.93	3214.42	2670.96	2055.15	2151.11	2233.99		-0.469126	4.70219e-22		-0.338406	0.00107642	-0.608581	7.62247e-10	-0.407428	4.41786e-05	-0.522091	7.44388e-06		-0.242866	0.000884651	-0.277605	3.34959e-05	-0.162886	0.0247856		-0.107779	0.399175	-0.243094	0.0128154	-0.071044	0.524654		-0.377954	0.00020705	-0.312116	0.00181153	-0.254729	0.0166111		-0.270175	0.10194	-0.0690216	0.736274	-0.183685	0.366207		205	IPR001853;IPR036249	DSBA-like thioredoxin domain;Thioredoxin-like superfamily	2.6E-9;5.97E-14	PF01323	2.6e-09							GO:0016491	oxidoreductase activity	2.6e-09
PECAL_5.930.1	Coatomer (COPI) alpha subunit C-terminus;Coatomer WD associated region;WD domain, G-beta repeat	27865.7	25632.1	20117.5	17553.2	29000.4	24068.1	20884.5	18393.6		0.0220139	0.854261		0.0575201	0.839572	-0.0908658	0.700066	0.053965	0.834122	0.0674363	0.865371		-0.194724	0.231046	-0.471838	0.000407252	-0.661823	2.43137e-06		-0.120531	0.662945	-0.47006	0.0157058	-0.666781	0.00104609		-0.268917	0.242051	-0.473616	0.0191828	-0.656865	0.00148278		-0.148386	0.701976	-0.00355505	0.993956	0.00991622	0.986193		1245	IPR001680;IPR047312;IPR036322;IPR010714;IPR019775;IPR020472;IPR011048;IPR015943;IPR006692	WD40 repeat;Coatomer subunit alpha, WD Associated Region;WD40-repeat-containing domain superfamily;Coatomer, alpha subunit, C-terminal;WD40 repeat, conserved site;G-protein beta WD-40 repeat;Cytochrome cd1-nitrite reductase-like, haem d1 domain superfamily;WD40/YVTN repeat-like-containing domain superfamily;Coatomer, WD associated region	12.714052;0.0;2.65E-74;1.7E-101;-;2.4E-7;3.92E-12;1.4E-126;1.4E-111	PF06957;PF04053;PF00400	1.7E-101;1.4E-111;3.9E-6	K05236	coatomer subunit alpha	0	cd22948;cd00200	Coatomer_WDAD_alpha;WD40	0.0;6.58032E-76	GO:0005515;GO:0005198;GO:0006886;GO:0016192;GO:0030126;GO:0030117	protein binding;structural molecule activity;intracellular protein transport;vesicle-mediated transport;COPI vesicle coat;membrane coat	12.714052;1.7E-101;1.7E-101;1.7E-101;1.7E-101;1.4E-111
PECAL_5.931.1	Leucine rich repeat;EF-hand domain pair	29519	25594.6	20156.5	20342.7	37919.2	28288.9	21209.1	19427.9		0.128143	0.193871		0.361206	0.0750027	0.144361	0.489316	0.0734243	0.753106	-0.0664179	0.857087		-0.314217	0.0245953	-0.694315	1.16141e-08	-0.75098	7.00826e-09		-0.205795	0.379181	-0.550425	0.00205053	-0.537168	0.00467829		-0.422639	0.0315412	-0.838206	2.4956e-06	-0.964792	2.85326e-07		-0.216844	0.525258	-0.287782	0.387294	-0.427624	0.228173		1199	IPR001611;IPR002048;IPR018247;IPR003591;IPR032675;IPR011992	Leucine-rich repeat;EF-hand domain;EF-Hand 1, calcium-binding site;Leucine-rich repeat, typical subtype;Leucine-rich repeat domain superfamily;EF-hand domain pair	7.080498;7.14711E-9;-;12.0;1.6E-46;1.64E-19	PF13855;PF13499	1.6E-6;6.9E-10				cd00051	EFh	7.15e-09	GO:0005515;GO:0005509	protein binding;calcium ion binding	7.080498;7.14711E-9
PECAL_5.932.1	Elongation factor G, domain IV;Elongation factor Tu GTP binding domain;Elongation factor G C-terminus;Elongation Factor G, domain III;Elongation factor Tu domain 2	38749.1	37678	32960.9	35600.7	51618.1	57144.4	50233.7	66801.3		0.632592	4.85733e-08		0.413637	0.11524	0.600876	0.0122349	0.607896	0.0117597	0.907958	0.00155779		0.0531719	0.816518	-0.136294	0.432783	0.124881	0.487909		-0.0404476	0.916502	-0.233424	0.342506	-0.12228	0.649695		0.146791	0.631111	-0.0391644	0.895984	0.372041	0.149704		0.187239	0.681919	0.194259	0.679052	0.494321	0.28424		871	IPR020568;IPR035647;IPR005517;IPR000640;IPR027417;IPR000795;IPR031157;IPR005225;IPR041095;IPR009000;IPR014721;IPR004161	Ribosomal protein S5 domain 2-type fold;EF-G domain III/V-like;Translation elongation factor EFG/EF2, domain IV;Elongation factor EFG, domain V-like;P-loop containing nucleoside triphosphate hydrolase;Translational (tr)-type GTP-binding domain;Tr-type G domain, conserved site;Small GTP-binding protein domain;Elongation Factor G, domain II;Translation protein, beta-barrel domain superfamily;Ribosomal protein S5 domain 2-type fold, subgroup;Translation elongation factor EFTu-like, domain 2	1.57E-59;4.8E-29;1.0E-22;3.9E-19;3.58E-99;45.498329;-;1.3E-14;1.1E-13;1.87E-38;1.0E-53;1.2E-11	PF03764;PF00009;PF00679;PF14492;PF03144	5.9E-25;6.2E-61;1.3E-18;1.1E-13;1.2E-11	K03234	elongation factor 2	0	cd16261;cd04096;cd01885;cd01681	EF2_snRNP_III;eEF2_snRNP_like_C;EF2;aeEF2_snRNP_like_IV	1.34063E-39;2.72726E-41;1.90777E-114;3.02918E-90	GO:0005525;GO:0003924	GTP binding;GTPase activity	1.0E-22;45.498329
PECAL_5.933.1		1355.54	1180.14	1560.84	1119.9	995.133	1085.44	983.006	1288.86		-0.257443	0.00152857		-0.447706	0.00868136	-0.120822	0.511281	-0.668801	2.9158e-05	0.207556	0.404347		-0.0364356	0.817155	0.0943657	0.427867	0.0518824	0.682389		-0.199878	0.324583	0.204913	0.212324	-0.275748	0.105751		0.127006	0.534663	-0.0161818	0.93758	0.379513	0.0271516		0.326884	0.237305	-0.221095	0.456907	0.655262	0.0177512		52
PECAL_5.934.1	Gtr1/RagA G protein conserved region	13730.7	12482.3	11832.5	12232.5	14068.8	12045.2	10696	10065.6		-0.110907	0.100898		0.0348749	0.851046	-0.0514948	0.736465	-0.14568	0.312825	-0.28133	0.110287		-0.180735	0.0708196	-0.305068	0.000420977	-0.324881	0.000396858		-0.13755	0.403693	-0.21479	0.0959205	-0.166779	0.228728		-0.22392	0.117818	-0.395346	0.00203563	-0.482983	0.00028761		-0.0863697	0.731853	-0.180555	0.445081	-0.316204	0.195516		305	IPR039397;IPR006762;IPR027417	RagA/B;Gtr1/RagA G protein;P-loop containing nucleoside triphosphate hydrolase	4.47338E-157;3.2E-93;2.34E-26	PF04670	3.2e-93	K16185	Ras-related GTP-binding protein A/B	1.9e-133	cd11384	RagA_like	4.47e-157	GO:0005525	GTP binding	3.2e-93
PECAL_5.935.1	Regulator of chromosome condensation (RCC1) repeat	24079.1	21299	13598.3	12115	26292.7	22869.6	14210	12512.2		0.0847994	0.371127		0.126741	0.560015	0.102606	0.606265	0.0634078	0.771084	0.0464427	0.896114		-0.189073	0.171708	-0.85603	2.69329e-14	-1.03121	8.63704e-18		-0.177006	0.424705	-0.824363	4.22044e-07	-0.991061	9.71983e-09		-0.20114	0.324029	-0.887696	7.07222e-08	-1.07136	7.54141e-10		-0.0241347	0.947694	-0.063333	0.864938	-0.0802981	0.857757		903	IPR000408;IPR009091	Regulator of chromosome condensation, RCC1;Regulator of chromosome condensation 1/beta-lactamase-inhibitor protein II	8.8358;6.71E-44	PF13540	3.6e-08
PECAL_5.936.1		12902.3	11028	8731.86	7377.08	14722.8	12195.6	10019.8	8294.82		0.175734	0.0686091		0.19025	0.394251	0.145123	0.489272	0.198472	0.342487	0.169089	0.588756		-0.249031	0.0855589	-0.559229	5.72407e-06	-0.817182	3.35429e-10		-0.226468	0.3309	-0.56334	0.00167012	-0.806601	1.76539e-05		-0.271595	0.1987	-0.555118	0.00265422	-0.827763	1.33837e-05		-0.0451271	0.910039	0.00822193	0.985171	-0.0211618	0.96959		1379	IPR026849	Autophagy-related protein 2	2.6e-22									GO:0006914	autophagy	2.6e-22
PECAL_5.937.1	Protein phosphatase 2C	5946.9	5594.27	4711.68	4928.43	6569.81	4789.17	4297.61	4197.79		-0.111359	0.106059		0.143125	0.361246	-0.224381	0.104231	-0.132549	0.374368	-0.231631	0.220537		-0.271849	0.00505296	-0.474107	4.44035e-08	-0.458478	7.23171e-07		-0.0880961	0.624019	-0.33627	0.00853078	-0.271099	0.0482857		-0.455602	0.000619068	-0.611944	1.28035e-06	-0.645856	1.43406e-06		-0.367506	0.0860349	-0.275674	0.219585	-0.374756	0.120351		362	IPR036457;IPR001932;IPR000222;IPR015655	PPM-type phosphatase-like domain superfamily;PPM-type phosphatase-like domain;PPM-type phosphatase, divalent cation binding;Protein phosphatase 2C family	8.72E-33;9.71492E-24;-;2.6E-19	PF00481	2.7e-08				cd00143	PP2Cc	9.71e-24	GO:0043169;GO:0004722;GO:0006470	cation binding;protein serine/threonine phosphatase activity;protein dephosphorylation	-;2.6E-19;2.6E-19
PECAL_5.938.1		1545.22	1488	1458.01	2438.81	1125.43	1315.99	1138.96	1316.2		-0.468624	4.05179e-19		-0.456135	3.50447e-05	-0.176439	0.124777	-0.355575	0.0010495	-0.886347	6.72281e-14		0.0849835	0.356433	-0.0340953	0.685551	0.443734	4.77082e-09		-0.0548648	0.721455	-0.0843754	0.461036	0.65884	7.83356e-10		0.224832	0.0585004	0.0161848	0.906984	0.228629	0.0500829		0.279697	0.120267	0.10056	0.637149	-0.430211	0.0203902		105
PECAL_5.939.1	PHD-finger	17238.3	15189.1	12814.6	11669.1	19853.4	15931	13672.1	12830.1		0.125608	0.084403		0.203531	0.201794	0.0687195	0.674957	0.093443	0.574306	0.13674	0.554454		-0.249995	0.0170142	-0.483003	1.57265e-07	-0.596404	1.05989e-09		-0.182589	0.292488	-0.427959	0.00146856	-0.563009	6.9604e-05		-0.317401	0.0324634	-0.538047	7.48481e-05	-0.629799	1.02353e-05		-0.134811	0.611977	-0.110088	0.692889	-0.0667905	0.853543		1276	IPR019786;IPR019787;IPR001965;IPR013083;IPR011011	Zinc finger, PHD-type, conserved site;Zinc finger, PHD-finger;Zinc finger, PHD-type;Zinc finger, RING/FYVE/PHD-type;Zinc finger, FYVE/PHD-type	-;8.9E-10;8.1E-11;1.5E-11;1.77E-12	PF00628	8.9e-10
PECAL_5.94.1		252.506	230.04	160.601	252.851	300.546	310.496	359.618	290.912		0.512274	0.000154637		0.255053	0.442972	0.4333	0.132483	1.16669	1.45203e-05	0.194054	0.684308		-0.0447293	0.869595	-0.198533	0.311942	-0.0275298	0.901256		-0.133853	0.73211	-0.654351	0.0144364	0.00296939	0.99294		0.0443944	0.915015	0.257285	0.394999	-0.0580289	0.864843		0.178247	0.737973	0.911636	0.036096	-0.0609983	0.937136		109
PECAL_5.940.1	FHA domain;Protein kinase domain	24356.2	23936.6	24143.2	34919	25916.7	19939.7	21106.3	22291.8		-0.253866	0.000136766		0.0894585	0.601671	-0.263615	0.0566579	-0.19387	0.180498	-0.647436	3.62399e-05		-0.201595	0.049216	-0.154455	0.0972972	0.151249	0.123031		-0.0250586	0.906889	-0.0127908	0.935165	0.519696	0.000126006		-0.378132	0.00609834	-0.29612	0.0301384	-0.217198	0.136401		-0.353074	0.106948	-0.283329	0.213452	-0.736894	0.000663987		483	IPR011009;IPR000253;IPR000719;IPR008271;IPR008984	Protein kinase-like domain superfamily;Forkhead-associated (FHA) domain;Protein kinase domain;Serine/threonine-protein kinase, active site;SMAD/FHA domain superfamily	2.16E-71;1.9E-18;2.3E-82;-;1.91E-23	PF00498;PF00069	1.9E-18;5.5E-58				cd05117	STKc_CAMK	1.18e-95	GO:0005515;GO:0004672;GO:0005524;GO:0006468	protein binding;protein kinase activity;ATP binding;protein phosphorylation	1.9E-18;2.3E-82;2.3E-82;2.3E-82
PECAL_5.941.1	EF-hand domain pair	13808.6	12183.9	7990.61	7110.65	15913.7	12058.2	8859.15	7934.27		0.12411	0.264529		0.204572	0.410678	-0.0150253	0.9555	0.148798	0.54162	0.158094	0.659259		-0.290392	0.0686585	-0.817105	1.5528e-09	-0.980831	9.82347e-12		-0.180593	0.506965	-0.789218	5.96326e-05	-0.957592	4.08957e-06		-0.400191	0.0744687	-0.844991	2.31163e-05	-1.00407	1.74339e-06		-0.219597	0.568502	-0.0557736	0.902314	-0.0464782	0.937126		848	IPR018247;IPR011992;IPR002048	EF-Hand 1, calcium-binding site;EF-hand domain pair;EF-hand domain	-;9.16E-15;10.161722	PF13499	6.3e-12				cd00051	EFh	4.91e-15	GO:0005509	calcium ion binding	10.1617
PECAL_5.942.1	Eukaryotic translation initiation factor 2 alpha subunit	5163.14	5396.44	5645.69	6155.33	6110.38	5819.21	5996.64	7745.27		0.192264	0.0138305		0.242235	0.162881	0.108547	0.534589	0.086857	0.640009	0.331418	0.113884		-0.00310016	0.985136	0.0510918	0.665773	0.297936	0.00675852		0.0637439	0.778037	0.128781	0.426378	0.253344	0.11854		-0.0699442	0.735873	-0.0265974	0.891547	0.342527	0.0360595		-0.133688	0.650823	-0.155378	0.599904	0.0891825	0.820574		252	IPR024055;IPR011488;IPR024054	Translation initiation factor 2, alpha subunit, C-terminal;Translation initiation factor 2, alpha subunit;Translation initiation factor 2, alpha subunit, middle domain superfamily	6.5E-40;6.5E-83;2.09E-25	PF07541	6.8e-33	K03237	translation initiation factor 2 subunit 1	3.6e-98				GO:0003723;GO:0003743	RNA binding;translation initiation factor activity	6.5E-83;6.5E-83
PECAL_5.943.1	Armadillo/beta-catenin-like repeat;HEAT repeat	44758.9	37708.1	24481.7	21446	45461	36785.3	24664	25168.6		0.0570217	0.370764		0.0223226	0.895612	-0.0357734	0.798139	0.0106715	0.94695	0.230866	0.153252		-0.276356	0.000988081	-0.876319	9.57028e-32	-0.957249	8.11054e-33		-0.247308	0.0658586	-0.870494	5.78747e-16	-1.06152	2.05594e-20		-0.305404	0.0115126	-0.882145	4.21904e-16	-0.852977	2.21401e-13		-0.0580961	0.804183	-0.0116511	0.963798	0.208543	0.375378		508	IPR016024;IPR000225;IPR000357;IPR011989	Armadillo-type fold;Armadillo;HEAT repeat;Armadillo-like helical	3.78E-69;2.1E-9;4.7E-6;2.7E-30	PF00514;PF02985	1.1E-9;4.7E-6	K25532	sperm-associated antigen 6	2.8e-270				GO:0005515	protein binding	2.1e-09
PECAL_5.944.1	CH-like domain in sperm protein	19662.9	17571.7	11498.2	10189.6	19513.6	15081.2	10703.7	10254.3		-0.0814784	0.231099		-0.0112013	0.95534	-0.220537	0.0965597	-0.103326	0.484654	0.00915063	0.974248		-0.266934	0.00418083	-0.82023	1.68439e-23	-0.938319	1.40467e-26		-0.162266	0.30467	-0.774168	6.64937e-11	-0.948495	5.35433e-14		-0.371602	0.00436418	-0.866292	3.77935e-13	-0.928143	3.07079e-13		-0.209336	0.345969	-0.0921242	0.719389	0.020352	0.956651		375	IPR001715;IPR010441;IPR036872	Calponin homology domain;CH-like domain in sperm protein;CH domain superfamily	12.264841;2.5E-29;3.1E-33	PF06294	2.5e-29	K25616	spermatogenesis-associated protein 4	2.8e-50				GO:0005515	protein binding	12.2648
PECAL_5.945.1	TCP-1/cpn60 chaperonin family	23562.4	19960.5	19140.2	18314.4	26666.9	22401.9	20304.9	19324.9		0.126868	0.0626762		0.178385	0.239707	0.166395	0.24108	0.0852657	0.587022	0.0774246	0.746505		-0.24532	0.012357	-0.34656	7.66195e-05	-0.41404	8.02322e-06		-0.239325	0.125151	-0.300001	0.0196532	-0.36356	0.00720381		-0.251315	0.0799501	-0.39312	0.00262848	-0.46452	0.000628894		-0.0119903	0.968101	-0.0931194	0.727261	-0.10096	0.752791		530	IPR017998;IPR027409;IPR002194;IPR002423;IPR027413;IPR012717;IPR027410	Chaperone tailless complex polypeptide 1 (TCP-1);GroEL-like apical domain superfamily;Chaperonin TCP-1, conserved site;Chaperonin Cpn60/GroEL/TCP-1 family;GroEL-like equatorial domain superfamily;T-complex protein 1, delta subunit;TCP-1-like chaperonin intermediate domain superfamily	5.1E-148;1.99E-37;-;1.9E-142;9.68E-80;0.0;1.1E-156	PF00118	1.9e-142	K09496	T-complex protein 1 subunit delta	7.7e-268	cd03338	TCP1_delta	0	GO:0140662;GO:0005524;GO:0006457;GO:0016887;GO:0051082	ATP-dependent protein folding chaperone;ATP binding;protein folding;ATP hydrolysis activity;unfolded protein binding	5.1E-148;-;-;-;-
PECAL_5.946.1	Sister chromatid cohesion protein Dcc1	15613.1	15286.1	15774.6	13506.7	15888.8	13265.1	13154.4	14208.1		-0.092139	0.100184		0.0248311	0.873472	-0.204668	0.0657869	-0.261968	0.0171241	0.0732489	0.701708		-0.145283	0.0814577	-0.128747	0.0838638	-0.184967	0.0164473		-0.0305338	0.853232	0.0146523	0.905788	-0.209176	0.0621242		-0.260033	0.021414	-0.272147	0.0116432	-0.160758	0.171729		-0.229499	0.205407	-0.286799	0.104821	0.0484177	0.862757		290	IPR019128	Sister chromatid cohesion protein Dcc1	5.4e-26	PF09724	5.4e-26	K11271	sister chromatid cohesion protein DCC1	2.9e-25				GO:0007064;GO:0031390	mitotic sister chromatid cohesion;Ctf18 RFC-like complex	5.4E-26;5.4E-26
PECAL_5.947.1	Rer1 family	10626.2	10082.5	8966.5	9361.07	10010.6	10084.3	8757.94	8858.46		-0.0502081	0.292905		-0.0869493	0.413726	0.000106109	0.999339	-0.0341685	0.757939	-0.0798208	0.589472		-0.0322051	0.692519	-0.218547	0.000201802	-0.179437	0.0043522		-0.0757328	0.516042	-0.244938	0.00401945	-0.183001	0.0461574		0.0113226	0.932942	-0.192157	0.0329259	-0.175872	0.062762		0.0870554	0.601697	0.0527808	0.773487	0.00712844	0.978846		183	IPR004932	Retrieval of early ER protein Rer1	1.4e-65	PF03248	1.4e-65							GO:0016020	membrane	1.4e-65
PECAL_5.948.1		74.3337	83.2957	125.877	151.25	38.0761	38.5108	55.9784	85.3253		-0.999151	4.09677e-14		-0.911028	0.00237861	-1.10166	0.000116443	-1.16408	6.36841e-06	-0.81983	0.00980753		0.0738384	0.790123	0.632779	0.000620362	1.07632	1.18472e-08		0.169156	0.649377	0.759306	0.00261209	1.03072	8.4245e-05		-0.0214795	0.965311	0.506251	0.0945643	1.12192	9.37899e-05		-0.190636	0.735364	-0.253055	0.639986	0.091199	0.90119		72
PECAL_5.949.1		5835.96	5737.71	5163.39	4403.72	4637.88	4120.81	3635.5	4127.42		-0.352315	4.21637e-26		-0.333594	1.24537e-06	-0.477624	1.48542e-12	-0.506078	2.93723e-14	-0.0919629	0.38554		-0.0967859	0.0720891	-0.263276	7.33486e-09	-0.285878	3.81885e-09		-0.0247711	0.811611	-0.177033	0.0082235	-0.406694	4.08695e-09		-0.168801	0.0219828	-0.349518	1.48393e-07	-0.165063	0.0248222		-0.14403	0.221801	-0.172484	0.135407	0.241631	0.0469417		109
PECAL_5.95.1	TLD	1808.51	1808.64	1851.55	2000.53	1769.82	1578.08	1674.54	1676.1		-0.157656	0.000667374		-0.0343882	0.790826	-0.196177	0.0414219	-0.145657	0.139694	-0.254401	0.0323896		-0.08203	0.288994	-0.0219507	0.764196	0.0350449	0.625702		-0.00113573	0.995083	0.0336835	0.743435	0.145051	0.137921		-0.162924	0.11632	-0.0775849	0.461776	-0.0749614	0.486227		-0.161789	0.319499	-0.111268	0.523313	-0.220012	0.211287		286	IPR006571	TLDc domain	1.7e-31	PF07534	1.8e-24
PECAL_5.950.1	Dynamin family;Dynamin central region;Dynamin GTPase effector domain	24967.5	22935.1	18160	15166.7	29759.9	22776.9	18578.2	16443.4		0.0981451	0.321558		0.253195	0.224733	-0.0100168	0.965679	0.0328489	0.89187	0.116553	0.722359		-0.254117	0.0707009	-0.569526	2.17658e-06	-0.787521	5.86167e-10		-0.122511	0.621628	-0.459353	0.00931365	-0.7192	9.44327e-05		-0.385722	0.0478881	-0.679699	0.00012478	-0.855842	3.87017e-06		-0.263211	0.417557	-0.220346	0.518485	-0.136641	0.759104		753	IPR001478;IPR020850;IPR036034;IPR022812;IPR027417;IPR001401;IPR045063;IPR000375;IPR003130;IPR030381	PDZ domain;GTPase effector domain;PDZ superfamily;Dynamin;P-loop containing nucleoside triphosphate hydrolase;Dynamin, GTPase domain;Dynamin, N-terminal;Dynamin stalk domain;Dynamin GTPase effector;Dynamin-type guanine nucleotide-binding (G) domain	1.5E-5;15.026006;2.63E-8;1.4E-43;1.1E-89;1.92409E-86;3.1E-34;4.3E-39;1.9E-6;32.410797	PF00350;PF01031;PF02212	3.1E-34;4.3E-39;1.9E-6				cd08771	DLP_1	1.92e-86	GO:0005515;GO:0003924;GO:0005525	protein binding;GTPase activity;GTP binding	1.5E-5;1.92409E-86;1.92409E-86
PECAL_5.951.1		5793.14	4814.01	3051.93	2608.56	5817.78	5220.16	3631.47	3145.94		0.16049	0.0324432		0.00545985	0.983834	0.116626	0.478076	0.25053	0.106679	0.269346	0.195275		-0.211589	0.0599574	-0.802177	2.83973e-17	-1.0195	8.70751e-24		-0.267172	0.122258	-0.924711	1.18733e-11	-1.15144	2.12203e-15		-0.156006	0.371624	-0.679642	1.24903e-06	-0.887554	1.76499e-09		0.111166	0.694548	0.24507	0.345174	0.263886	0.373115		207
PECAL_5.952.1	FACT complex subunit SPT16 N-terminal lobe domain;Histone chaperone Rttp106-like;Metallopeptidase family M24;FACT complex subunit (SPT16/CDC68)	25057.1	20968.2	20356.1	20949.5	24524.5	21474.2	18754.9	18028.3		-0.0828777	0.436926		-0.031074	0.9129	0.0343534	0.886292	-0.118182	0.608362	-0.216609	0.479171		-0.224291	0.141484	-0.343364	0.00830872	-0.351103	0.0108101		-0.257005	0.279648	-0.29981	0.119143	-0.258336	0.207772		-0.191577	0.409009	-0.386918	0.0504451	-0.44387	0.0292741		0.0654274	0.870539	-0.0871077	0.830816	-0.185535	0.680672		1000	IPR029148;IPR036005;IPR013719;IPR040258;IPR013953;IPR029149;IPR000994;IPR011993	FACT complex subunit Spt16, N-terminal lobe domain;Creatinase/aminopeptidase-like;Histone chaperone RTT106/FACT complex subunit SPT16-like, middle domain;FACT complex subunit Spt16;FACT complex subunit Spt16 domain;Creatinase/Aminopeptidase P/Spt16, N-terminal;Peptidase M24;PH-like domain superfamily	5.3E-23;4.84E-25;2.5E-15;5.3E-262;1.1E-58;4.1E-33;2.1E-25;9.3E-47	PF14826;PF08512;PF00557;PF08644	5.3E-23;2.5E-15;2.1E-25;2.1E-44	K25639	FACT complex subunit SPT16	8.2e-277				GO:0035101	FACT complex	5.3e-262
PECAL_5.953.1		3385.6	3724.19	3596.4	4290.52	3352.27	4509.77	4854.36	4807.9		0.214805	0.26236		-0.0138932	0.98279	0.276116	0.49127	0.432921	0.270682	0.164077	0.808179		0.282553	0.344096	0.310493	0.220108	0.43077	0.097834		0.137549	0.793289	0.0870857	0.828778	0.341785	0.379488		0.427558	0.3071	0.5339	0.15738	0.519755	0.18402		0.290009	0.6713	0.446815	0.500672	0.17797	0.846217		191
PECAL_5.954.1		21025.5	21371.2	19298.7	20454.2	26578.9	22660.7	22098.9	28673.4		0.276305	0.00190774		0.337965	0.0826177	0.0844845	0.685275	0.195504	0.324694	0.487266	0.0336438		-0.103226	0.504917	-0.194953	0.115728	0.034852	0.806412		0.0235145	0.935636	-0.123722	0.51339	-0.0397984	0.850746		-0.229966	0.263488	-0.266183	0.157243	0.109502	0.602373		-0.25348	0.424251	-0.142461	0.686819	0.149301	0.727902		515	IPR039604	Nuclear segregation protein Bfr1	9.2e-69
PECAL_5.955.1	S1 RNA binding domain	17743.9	19661.4	18428.2	22789.7	25302.2	16347.5	15248.2	20613.4		-0.0431738	0.732507		0.511781	0.0258323	-0.266331	0.251271	-0.273289	0.247704	-0.144856	0.706778		-0.24101	0.160682	-0.337962	0.0213183	0.0327139	0.85095		0.148046	0.61296	0.0545731	0.822021	0.361032	0.111329		-0.630066	0.00431857	-0.730496	0.000541718	-0.295604	0.214234		-0.778112	0.0206839	-0.78507	0.0203844	-0.656636	0.0904172		416	IPR012340;IPR003029;IPR022967	Nucleic acid-binding, OB-fold;S1 domain;RNA-binding domain, S1	8.95E-19;10.954203;2.7E-21	PF00575	1.2e-14	K02945	small subunit ribosomal protein S1	3.6e-74	cd04465	S1_RPS1_repeat_ec2_hs2	6.25e-17	GO:0003676	nucleic acid binding	10.9542
PECAL_5.956.1	Family of unknown function (DUF6492)	28314.6	27423.5	22986.1	18698.2	29783	21623.9	19141.4	18029.2		-0.146636	0.025986		0.0728289	0.665173	-0.342811	0.00854367	-0.264021	0.0493207	-0.0525425	0.832813		-0.253959	0.00773218	-0.4693	2.9948e-08	-0.66138	1.70505e-13		-0.0461394	0.811583	-0.300875	0.0165983	-0.598694	3.90161e-06		-0.461779	0.000364965	-0.637725	2.20186e-07	-0.724066	2.70346e-08		-0.41564	0.0423822	-0.33685	0.113754	-0.125371	0.678087		457	IPR045499	Protein of unknown function DUF6492	2.5e-41	PF20102	2.5e-41
PECAL_5.958.1	Oxidoreductase NAD-binding domain	83430	89847.5	67225.5	64190.8	86436.1	79719	68000.3	73482.7		0.0224975	0.830768		0.05101	0.838689	-0.172564	0.373491	0.016532	0.945808	0.195012	0.489286		-0.00487903	0.979528	-0.328809	0.00572108	-0.306209	0.0154751		0.106908	0.660879	-0.31157	0.0743791	-0.37821	0.0387216		-0.116666	0.604374	-0.346048	0.0567943	-0.234208	0.230436		-0.223574	0.484405	-0.034478	0.929424	0.144002	0.735795		371	IPR017927;IPR039261;IPR017938;IPR001433;IPR015701;IPR001709	FAD-binding domain, ferredoxin reductase-type;Ferredoxin-NADP reductase (FNR), nucleotide-binding domain;Riboflavin synthase-like beta-barrel;Oxidoreductase FAD/NAD(P)-binding;Ferredoxin--NADP reductase;Flavoprotein pyridine nucleotide cytochrome reductase	13.327352;8.38E-40;9.73E-43;3.4E-25;7.4E-134;2.0E-24	PF00175	3.4e-25	K02641-EC:1.18.1.2	ferredoxin--NADP+ reductase	9.5e-156	cd06208	CYPOR_like_FNR	1.15e-162	GO:0016491	oxidoreductase activity	13.3274
PECAL_5.959.1	Ribosomal protein L7Ae/L30e/S12e/Gadd45 family	14497.7	18688.1	19957	25006.5	16299.6	15577.2	16725	27963.1		-0.0468537	0.626746		0.168805	0.403666	-0.262699	0.138284	-0.254747	0.158381	0.161226	0.562141		0.150538	0.277147	0.249158	0.030335	0.782678	2.42003e-11		0.36629	0.059178	0.460935	0.00454671	0.786468	3.26188e-06		-0.0652139	0.776492	0.0373822	0.859627	0.778889	5.37457e-06		-0.431504	0.117885	-0.423552	0.129346	-0.00757908	0.987199		112	IPR022991;IPR004038;IPR039109;IPR029064	Ribosomal protein L30e, conserved site;Ribosomal protein L7Ae/L30e/S12e/Gadd45;Ribosomal protein L30/L30e;50S ribosomal protein L30e-like	-;4.2E-23;2.6E-51;2.2E-48	PF01248	4.2e-23	K02908	large subunit ribosomal protein L30e	8.9e-63				GO:0003723	RNA binding	2.6e-51
PECAL_5.96.1		1057.17	1186.56	1352.25	1359.85	1014.18	862.589	821.671	1041.36		-0.406122	2.64988e-12		-0.0628267	0.692667	-0.459407	0.000119698	-0.719441	4.18141e-10	-0.382813	0.00969621		-0.032697	0.775362	0.026532	0.779576	0.202539	0.0180021		0.165593	0.260532	0.354839	0.00191996	0.362532	0.00281481		-0.230987	0.0804298	-0.301775	0.0126476	0.0425457	0.770452		-0.39658	0.037673	-0.656614	0.000218599	-0.319986	0.146767		185
PECAL_5.960.1		18576.7	16508.9	12231.7	12382.7	21962.1	16612.6	12988.1	11371.3		0.0534804	0.564418		0.241371	0.195866	0.00898939	0.965791	0.086569	0.66509	-0.123007	0.666829		-0.286442	0.0200345	-0.680344	2.31016e-10	-0.767418	2.00711e-11		-0.170252	0.416956	-0.602943	0.000116049	-0.58523	0.000446418		-0.402633	0.0194744	-0.757744	1.4679e-06	-0.949607	9.86632e-09		-0.232381	0.428534	-0.154801	0.627223	-0.364378	0.249292		746	IPR001680;IPR015943;IPR036322;IPR042505	WD40 repeat;WD40/YVTN repeat-like-containing domain superfamily;WD40-repeat-containing domain superfamily;Cytoplasmic dynein 2 intermediate chain 1	190.0;6.2E-7;4.76E-14;3.9E-40			K22869	WD repeat-containing protein 60	6.9e-57				GO:0005515;GO:0005868;GO:0042073;GO:0045503;GO:0045504	protein binding;cytoplasmic dynein complex;intraciliary transport;dynein light chain binding;dynein heavy chain binding	190.0;3.9E-40;3.9E-40;3.9E-40;3.9E-40
PECAL_5.961.1		12110.9	10443.4	8486.04	6951.36	13819.5	11868	9436.19	7702.82		0.168909	0.0841089		0.190171	0.399844	0.184398	0.373137	0.153042	0.483997	0.148026	0.648559		-0.216628	0.147302	-0.53177	2.00121e-05	-0.822115	3.84478e-10		-0.213741	0.366592	-0.513206	0.00475101	-0.801043	2.43457e-05		-0.219514	0.322282	-0.550334	0.00321407	-0.843187	1.10664e-05		-0.00577292	0.988757	-0.0371281	0.928964	-0.0421443	0.937147		1745	IPR029016;IPR035892	GAF-like domain superfamily;C2 domain superfamily	3.7E-6;8.0E-6
PECAL_5.962.1	CC2D2A N-terminal C2 domain	11931.6	10713.5	8538.31	8659.41	13039.6	10742.1	8396.86	7930.97		-0.00482948	0.966471		0.12789	0.577205	0.00377864	0.986561	-0.0241366	0.922006	-0.12685	0.692939		-0.217441	0.128514	-0.558877	2.99577e-06	-0.589914	3.55515e-06		-0.155385	0.515922	-0.482863	0.00585441	-0.462544	0.0130992		-0.279496	0.169989	-0.63489	0.000335655	-0.717284	0.000111687		-0.124111	0.724454	-0.152027	0.670825	-0.25474	0.512544		1335	IPR000008;IPR028928	C2 domain;CC2D2A, N-terminal, C2 domain	9.526878;1.9E-13	PF15625	1.9e-13	K19352	coiled-coil and C2 domain-containing protein 2A	3.1e-206
PECAL_5.963.1		18611.1	19018.4	14365.1	12694.6	21237.2	15770.1	12087.8	11946.1		-0.104192	0.195602		0.190237	0.279524	-0.270244	0.0864038	-0.249034	0.122456	-0.0877263	0.750175		-0.199028	0.0915362	-0.593315	2.17274e-09	-0.690999	5.98013e-11		0.0312121	0.896689	-0.37368	0.0110137	-0.552017	0.000325127		-0.429269	0.00582021	-0.812951	1.56171e-08	-0.829981	5.84995e-08		-0.460481	0.057446	-0.439271	0.0747684	-0.277964	0.362403		650
PECAL_5.964.1	Fms-interacting protein/Thoc5	14552.4	13268.8	11347.5	10811.5	17213	12634.7	11652.1	11290.5		0.0679941	0.473621		0.242007	0.212476	-0.0707201	0.725332	0.038195	0.864232	0.062495	0.852698		-0.289605	0.0236203	-0.46088	4.41402e-05	-0.518536	1.46405e-05		-0.133242	0.556615	-0.358974	0.0311392	-0.428781	0.0143233		-0.445968	0.0116505	-0.562786	0.00075112	-0.608292	0.000509484		-0.312727	0.28533	-0.203812	0.523029	-0.179512	0.646686		533	IPR019163	THO complex, subunit 5	2.9e-20	PF09766	2.9e-20	K13174	THO complex subunit 5	1.9e-47
PECAL_5.965.1	MSP (Major sperm protein) domain	12784.3	11680.7	10609.6	9982.6	14432.6	11162.7	10752.9	10428.8		0.0478467	0.500835		0.174603	0.230598	-0.0655633	0.657575	0.0193899	0.909497	0.0629567	0.791475		-0.250307	0.00765088	-0.346774	3.83068e-05	-0.412816	3.67828e-06		-0.130224	0.423139	-0.269167	0.0303879	-0.356993	0.00606319		-0.37039	0.00442564	-0.424381	0.000657165	-0.46864	0.000329142		-0.240167	0.269278	-0.155213	0.512615	-0.111647	0.71405		282	IPR000535;IPR013783;IPR016763;IPR008962	Major sperm protein (MSP) domain;Immunoglobulin-like fold;Vesicle-associated membrane-protein-associated protein;PapD-like superfamily	1.3E-19;6.5E-25;4.5E-19;1.64E-23	PF00635	1.3e-19							GO:0005789	endoplasmic reticulum membrane	4.5e-19
PECAL_5.966.1		6022.53	3402.6	1784.78	1328.83	7418	6987.89	3339.36	2152.83		0.734475	5.97708e-05		0.300477	0.511463	1.0381	0.00519117	0.903547	0.0167867	0.695773	0.181624		-0.454879	0.117102	-1.45292	1.82211e-09	-1.98265	1.12009e-14		-0.823693	0.0527432	-1.75445	4.54047e-07	-2.1803	3.29767e-09		-0.0860653	0.873733	-1.15138	0.00157346	-1.785	1.94445e-06		0.737628	0.239293	0.60307	0.358843	0.395297	0.641305		711	IPR015943;IPR001680;IPR036322;IPR019775;IPR011047	WD40/YVTN repeat-like-containing domain superfamily;WD40 repeat;WD40-repeat-containing domain superfamily;WD40 repeat, conserved site;Quinoprotein alcohol dehydrogenase-like superfamily	9.9E-26;10.642123;8.24E-49;-;7.85E-14									GO:0005515	protein binding	9.9e-26
PECAL_5.967.1		15507.6	13123.1	11053.7	9394.43	20029	14532.9	12786.3	11521.9		0.255117	0.00128063		0.368871	0.0292467	0.147124	0.401281	0.210051	0.224275	0.294423	0.188443		-0.351743	0.00225525	-0.567942	4.73332e-08	-0.760412	5.41454e-12		-0.240869	0.209876	-0.488532	0.00131213	-0.723188	5.64646e-06		-0.462616	0.00435407	-0.647352	2.29415e-05	-0.797636	6.74493e-07		-0.221747	0.4336	-0.15882	0.602475	-0.074448	0.855932		689	IPR036188	FAD/NAD(P)-binding domain superfamily	1.8e-06
PECAL_5.968.1	Hydrolytic ATP binding site of dynein motor region;ATP-binding dynein motor region;Dynein heavy chain AAA lid domain;P-loop containing dynein motor region;Dynein heavy chain AAA lid domain;AAA+ lid domain;Dynein heavy chain, N-terminal region 2;Microtubule-binding stalk of dynein motor;Dynein heavy chain region D6 P-loop domain;P-loop containing dynein motor region D4;Dynein heavy chain C-terminal domain	32152.9	27726.1	21370.4	19239.2	39229.2	33235.3	23904.5	22251.7		0.22997	0.0148506		0.286896	0.171834	0.261454	0.186416	0.161672	0.450117	0.209859	0.478135		-0.226434	0.122337	-0.651992	9.69913e-08	-0.779453	1.97185e-09		-0.213713	0.36058	-0.589379	0.000953215	-0.740935	8.14334e-05		-0.239155	0.267158	-0.714604	7.50652e-05	-0.817972	1.63557e-05		-0.0254421	0.948524	-0.125224	0.740647	-0.0770368	0.875773		4064	IPR043160;IPR035699;IPR035706;IPR041466;IPR027417;IPR041658;IPR042228;IPR041589;IPR042222;IPR013602;IPR024743;IPR042219;IPR004273;IPR024317;IPR026983;IPR041228;IPR043157	Dynein heavy chain, C-terminal domain, barrel region;Dynein heavy chain, hydrolytic ATP-binding dynein motor region;Dynein heavy chain, ATP-binding dynein motor region;Dynein heavy chain, AAA 5 extension domain;P-loop containing nucleoside triphosphate hydrolase;Dynein heavy chain AAA lid domain;Dynein heavy chain, linker, subdomain 3;Dynein heavy chain 3, AAA+ lid domain;Dynein heavy chain, domain 2, N-terminal;Dynein heavy chain, linker;Dynein heavy chain, coiled coil stalk;Dynein heavy chain AAA lid domain superfamily;Dynein heavy chain region D6 P-loop domain;Dynein heavy chain, AAA module D4;Dynein heavy chain;Dynein heavy chain, C-terminal domain;Dynein heavy chain, AAA1 domain, small subdomain	2.5E-30;4.2E-150;7.2E-84;3.5E-23;7.45E-12;3.5E-47;3.5E-21;1.2E-11;9.7E-44;1.7E-112;1.6E-34;1.3E-52;6.3E-36;2.8E-98;0.0;3.9E-96;2.5E-36	PF12774;PF12781;PF17852;PF12775;PF18198;PF17857;PF08393;PF12777;PF03028;PF12780;PF18199	4.2E-150;7.2E-84;3.5E-23;2.0E-68;3.5E-47;1.2E-11;1.7E-112;1.6E-34;6.3E-36;2.8E-98;3.9E-96	K10408	dynein axonemal heavy chain	0				GO:0005524;GO:0007018;GO:0008569;GO:0030286;GO:0045505;GO:0051959	ATP binding;microtubule-based movement;minus-end-directed microtubule motor activity;dynein complex;dynein intermediate chain binding;dynein light intermediate chain binding	4.2E-150;6.3E-36;6.3E-36;6.3E-36;0.0;0.0
PECAL_5.969.1	Adaptor complexes medium subunit family	12209.3	10977	10684.4	10106.6	12268.2	10643.3	10344.1	9863.97		-0.029988	0.706148		0.00660587	0.977373	-0.0446854	0.785537	-0.0466949	0.787367	-0.0351777	0.900403		-0.179124	0.0926174	-0.219268	0.0183305	-0.293682	0.00252756		-0.153478	0.372905	-0.192618	0.161654	-0.27279	0.0555388		-0.204769	0.184629	-0.245918	0.0835462	-0.314574	0.0297222		-0.0512912	0.856347	-0.0533008	0.855627	-0.0417836	0.911844		441	IPR022775;IPR036168;IPR028565;IPR011012;IPR001392	AP complex, mu/sigma subunit;AP-2 complex subunit mu, C-terminal superfamily;Mu homology domain;Longin-like domain superfamily;Clathrin adaptor, mu subunit	7.0E-5;1.19E-70;8.8E-64;4.88E-34;1.6E-22	PF00928	8.8e-64	K12398	AP-3 complex subunit mu	4.1e-150	cd09252;cd14837	AP-3_Mu3_Cterm;AP3_Mu_N	1.04974E-108;4.55314E-61	GO:0006886;GO:0016192;GO:0030131	intracellular protein transport;vesicle-mediated transport;clathrin adaptor complex	1.6E-22;1.6E-22;1.6E-22
PECAL_5.97.1	8-oxoguanine DNA glycosylase, N-terminal domain;HhH-GPD superfamily base excision DNA repair protein	1586.27	1450.12	1276.89	1262.6	1746.15	1404.27	1475.36	1317.26		0.0897988	0.103543		0.135229	0.269996	-0.0460008	0.714672	0.205926	0.0609346	0.0640411	0.737449		-0.221381	0.00442259	-0.276206	8.09776e-05	-0.366074	7.73522e-07		-0.130766	0.323025	-0.311555	0.00216989	-0.330481	0.00219185		-0.311996	0.00412248	-0.240857	0.0242264	-0.401668	0.000207673		-0.181229	0.325532	0.0706975	0.741738	-0.0711876	0.785995		425	IPR012904;IPR023170;IPR003265;IPR011257	8-oxoguanine DNA glycosylase, N-terminal;Helix-hairpin-helix, base-excision DNA repair, C-terminal;HhH-GPD domain;DNA glycosylase	2.5E-23;1.1E-70;2.4E-17;1.02E-38	PF07934;PF00730	2.5E-23;3.0E-17	K03660-EC:3.2.2.- 4.2.99.18	N-glycosylase/DNA lyase	5.9e-118	cd00056	ENDO3c	4.42e-26	GO:0003684;GO:0006289;GO:0008534;GO:0006284;GO:0003824;GO:0006281	damaged DNA binding;nucleotide-excision repair;oxidized purine nucleobase lesion DNA N-glycosylase activity;base-excision repair;catalytic activity;DNA repair	2.5E-23;2.5E-23;2.5E-23;2.4E-17;1.02E-38;1.02E-38
PECAL_5.970.1		1281.17	867.08	690.433	597.626	1752.96	1343.05	801.644	760.253		0.411056	0.00309165		0.451445	0.14425	0.63059	0.0255463	0.215284	0.504595	0.346902	0.419234		-0.473451	0.0226336	-1.01056	2.53206e-08	-1.15312	2.40024e-09		-0.563024	0.0800278	-0.892481	0.000757421	-1.10085	8.44737e-05		-0.383879	0.22345	-1.12864	2.31952e-05	-1.20539	1.91866e-05		0.179145	0.739064	-0.236161	0.665112	-0.104543	0.887713		105
PECAL_5.971.1		866.252	520.97	346.685	346.762	1180.28	930.961	518.423	405.496		0.521772	0.00557694		0.445317	0.306966	0.836904	0.0282105	0.579616	0.147959	0.225249	0.739933		-0.537801	0.060658	-1.25406	3.30729e-07	-1.43198	4.27588e-08		-0.733595	0.0929419	-1.3212	0.000210632	-1.32194	0.000496583		-0.342008	0.451949	-1.18691	0.00122684	-1.54201	5.3908e-05		0.391588	0.573748	0.1343	0.867061	-0.220067	0.817287		161
PECAL_5.972.1		1419.2	937.66	573.055	650.063	1929.69	1463.48	906.818	646.376		0.434416	0.0340206		0.442908	0.349114	0.641887	0.126513	0.661475	0.12021	-0.00860495	0.991251		-0.498335	0.112216	-1.19881	5.77848e-06	-1.35254	1.44512e-06		-0.597824	0.218936	-1.30809	0.000640608	-1.12678	0.00597457		-0.398845	0.407591	-1.08953	0.00628068	-1.57829	0.000118068		0.198979	0.805072	0.218566	0.793238	-0.451513	0.617366		256
PECAL_5.973.1		26960.5	27042.5	25316.5	25437.3	29439.8	18750.3	18406.9	20557.8		-0.292127	0.00661324		0.12689	0.645343	-0.528344	0.0145537	-0.459825	0.0372943	-0.30723	0.33655		-0.323231	0.0473417	-0.38416	0.00772641	-0.300975	0.0514269		0.0043863	0.991574	-0.0908025	0.698755	-0.083915	0.73402		-0.650847	0.00280411	-0.677517	0.00126547	-0.518034	0.0212666		-0.655234	0.0544694	-0.586715	0.0936749	-0.434119	0.298953		921
PECAL_5.974.1	Family of unknown function (DUF6625)	12812	11939.8	10195	8395.73	13937.3	11778	10248.2	9464.59		0.0704113	0.367621		0.121109	0.49086	-0.019747	0.913326	0.00752791	0.97014	0.172755	0.438318		-0.172173	0.125983	-0.386577	4.4201e-05	-0.584062	4.60097e-09		-0.101745	0.597285	-0.329786	0.0175879	-0.609886	2.23292e-05		-0.242601	0.124301	-0.443367	0.00164044	-0.558239	0.000135277		-0.140856	0.600894	-0.113581	0.689179	0.0516466	0.893658		455	IPR046733	Protein of unknown function DUF6625	3.3e-13	PF20330	3.3e-13
PECAL_5.975.1	TAZ zinc finger;Histone acetylation protein;Bromodomain	25498.3	28527.4	24684.8	24513.3	28174	22875.3	21939.4	22621.9		-0.115145	0.336649		0.143924	0.608781	-0.318575	0.171797	-0.170092	0.506925	-0.115839	0.775173		-0.0693082	0.736413	-0.203819	0.189386	-0.186739	0.251932		0.161941	0.58282	-0.0468108	0.851346	-0.0568571	0.826632		-0.300558	0.232869	-0.360827	0.117343	-0.31662	0.189801		-0.462499	0.212746	-0.314016	0.431385	-0.259763	0.596605		1057	IPR035898;IPR013178;IPR011011;IPR000197;IPR036427;IPR013083;IPR031162;IPR001487;IPR001965;IPR019786	TAZ domain superfamily;Histone acetyltransferase Rtt109/CBP;Zinc finger, FYVE/PHD-type;Zinc finger, TAZ-type;Bromodomain-like superfamily;Zinc finger, RING/FYVE/PHD-type;CBP/p300-type histone acetyltransferase domain;Bromodomain;Zinc finger, PHD-type;Zinc finger, PHD-type, conserved site	1.7E-20;3.2E-249;1.66E-7;6.3E-13;1.0E-37;2.9E-12;94.769707;20.5994;0.0065;-	PF02135;PF08214;PF00439	6.3E-13;4.7E-32;1.7E-21	K04498-EC:2.3.1.48	E1A/CREB-binding protein	1.1e-271				GO:0004402;GO:0006355;GO:0016573;GO:0005515	histone acetyltransferase activity;regulation of DNA-templated transcription;obsolete histone acetylation;protein binding	3.2E-249;3.2E-249;3.2E-249;1.0E-37
PECAL_5.976.1		8073.48	6964.83	6231.68	6140.53	9613.33	7434.7	6614.61	6371.11		0.121162	0.143635		0.251434	0.154839	0.0940633	0.603547	0.0860513	0.651174	0.0531013	0.865227		-0.291805	0.0126749	-0.456456	1.17037e-05	-0.494144	7.95206e-06		-0.21312	0.272256	-0.373765	0.0145962	-0.394978	0.0148124		-0.370491	0.0256258	-0.539147	0.000465268	-0.593311	0.00024068		-0.15737	0.595492	-0.165382	0.582731	-0.198332	0.567548		892	IPR036452	Ribonucleoside hydrolase-like	1.8e-79									GO:0016799	hydrolase activity, hydrolyzing N-glycosyl compounds	1.8e-79
PECAL_5.977.1	Protein phosphatase 2C	31437.4	28193.3	24979	37244.2	33731.9	23656.1	19119.3	20422.8		-0.351017	3.41734e-09		0.101503	0.499169	-0.253175	0.0425626	-0.385677	0.0015729	-0.866718	1.71157e-10		-0.334446	0.000106308	-0.5754	3.45959e-13	-0.239601	0.00574649		-0.157107	0.297526	-0.33181	0.00471146	0.244509	0.053507		-0.511785	2.01194e-05	-0.818989	6.89395e-13	-0.723711	3.43472e-09		-0.354678	0.0703867	-0.48718	0.00974243	-0.968221	1.95528e-07		353	IPR001932;IPR015655;IPR036457	PPM-type phosphatase-like domain;Protein phosphatase 2C family;PPM-type phosphatase-like domain superfamily	3.9E-5;1.9E-30;3.3E-45	PF00481	6.4e-23				cd00143	PP2Cc	6.04e-37	GO:0004722;GO:0006470	protein serine/threonine phosphatase activity;protein dephosphorylation	1.9E-30;1.9E-30
PECAL_5.978.1		17570.4	17071.6	13396.8	13732.1	18529.5	14332.2	12322.7	12072.6		-0.120536	0.284303		0.0766128	0.790912	-0.252382	0.261783	-0.120573	0.630866	-0.185803	0.59647		-0.206052	0.223012	-0.489906	0.000432004	-0.486842	0.000999656		-0.0415543	0.900617	-0.391313	0.0571915	-0.355634	0.104741		-0.370549	0.105928	-0.588499	0.00455287	-0.618049	0.00438479		-0.328995	0.368894	-0.197186	0.626126	-0.262415	0.568277		908						K27712	coiled-coil domain-containing protein 146	2.8e-168
PECAL_5.979.1		10873.8	9574.77	6842.97	6023.53	13175.7	9695.07	7548.61	6739.31		0.149522	0.145951		0.276812	0.214465	0.0179261	0.943573	0.141504	0.537978	0.161846	0.627514		-0.312998	0.0346017	-0.735866	8.91136e-09	-0.909748	2.29018e-11		-0.183555	0.469726	-0.668212	0.000342402	-0.852265	1.47198e-05		-0.442441	0.0324354	-0.803519	2.00352e-05	-0.967231	1.05058e-06		-0.258885	0.461597	-0.135307	0.73295	-0.114965	0.817357		582
PECAL_5.98.1		1656.59	1621.47	1176	841.194	1595.44	1282.16	1160.61	1127.66		0.00254515	0.977379		-0.0553705	0.776528	-0.338718	0.0196484	-0.0218255	0.908945	0.426094	0.0191808		-0.172943	0.12357	-0.474737	4.01813e-07	-0.737028	1.12263e-13		-0.0312696	0.889059	-0.491509	0.00029394	-0.97776	5.94101e-12		-0.314617	0.03854	-0.457964	0.00108591	-0.496295	0.00072044		-0.283347	0.241842	0.0335449	0.915415	0.481465	0.0556712		362
PECAL_5.980.1	FYVE zinc finger;Phosphatidylinositol-4-phosphate 5-Kinase;TCP-1/cpn60 chaperonin family	16237.2	14593.2	13854.4	12481	19300.7	13896.2	13325.6	12741		0.0380488	0.748134		0.249255	0.288232	-0.0706564	0.768707	-0.056167	0.828125	0.0297631	0.946318		-0.313953	0.0406461	-0.3817	0.00498151	-0.489363	0.000610045		-0.153998	0.567253	-0.228988	0.269042	-0.379617	0.0716045		-0.473909	0.0258081	-0.534411	0.00800102	-0.599109	0.0042691		-0.319912	0.366007	-0.305422	0.399835	-0.219492	0.633994		1453	IPR000306;IPR013083;IPR027484;IPR027409;IPR044769;IPR002498;IPR011011;IPR017455;IPR002423	FYVE zinc finger;Zinc finger, RING/FYVE/PHD-type;Phosphatidylinositol-4-phosphate 5-kinase, N-terminal;GroEL-like apical domain superfamily;1-phosphatidylinositol-3-phosphate 5-kinase, PIPK catalytic domain;Phosphatidylinositol-4-phosphate 5-kinase, core;Zinc finger, FYVE/PHD-type;Zinc finger, FYVE-related;Chaperonin Cpn60/GroEL/TCP-1 family	6.3E-15;1.7E-16;1.9E-32;5.6E-39;1.81008E-121;2.4E-33;5.76E-17;11.714371;1.1E-27	PF01363;PF01504;PF00118	6.3E-15;2.4E-33;1.1E-27	K00921-EC:2.7.1.150	1-phosphatidylinositol-3-phosphate 5-kinase	4.1e-185	cd17300	PIPKc_PIKfyve	1.81e-121	GO:0046872;GO:0000285;GO:0016307;GO:0046488;GO:0005524	metal ion binding;1-phosphatidylinositol-3-phosphate 5-kinase activity;obsolete phosphatidylinositol phosphate kinase activity;phosphatidylinositol metabolic process;ATP binding	6.3E-15;1.81008E-121;2.4E-33;2.4E-33;1.1E-27
PECAL_5.981.1		1435.04	1439.83	1712.35	1467.33	1209.99	753.149	812.429	1129.56		-0.657252	2.189e-19		-0.245098	0.149125	-0.934008	3.32185e-10	-1.0762	1.18806e-13	-0.373699	0.0595938		-0.3391	0.00216266	-0.159568	0.131342	-0.0313971	0.794632		0.00535452	0.984637	0.255985	0.0865858	0.0329032	0.854156		-0.683555	5.55958e-06	-0.57512	9.83483e-05	-0.0956974	0.592106		-0.688909	0.00281156	-0.831105	0.000212053	-0.128601	0.723629		53
PECAL_5.982.1		9589.64	9480.74	6862.55	6220.05	10036.7	7983.8	6419.52	6696.59		-0.0431423	0.52034		0.0653004	0.67661	-0.248033	0.043532	-0.0962837	0.488694	0.106447	0.597104		-0.17318	0.0594585	-0.563719	4.34e-13	-0.604098	3.90316e-13		-0.0165131	0.932207	-0.482927	2.04597e-05	-0.624671	1.84687e-07		-0.329846	0.00759296	-0.644511	1.36601e-08	-0.583525	1.55051e-06		-0.313333	0.109094	-0.161584	0.46106	0.0411465	0.898912		258	IPR010736	Sperm-tail PG-rich repeat	0.94
PECAL_5.983.1		3065.72	3054.86	2286.27	2123.38	3061.83	2962.94	2456.27	2285.57		0.0407264	0.371176		-0.000263244	0.998629	-0.043905	0.649703	0.10189	0.264536	0.105183	0.413298		-0.0268859	0.729275	-0.370621	7.56945e-12	-0.477004	1.45387e-16		-0.00506503	0.971062	-0.421698	6.37638e-08	-0.529727	1.64002e-10		-0.0487068	0.653988	-0.319544	7.322e-05	-0.424281	4.72339e-07		-0.0436418	0.793504	0.102154	0.50978	0.105447	0.565764		747
PECAL_5.984.1		4288.92	4197.4	4408.01	4247.5	4189.16	3782.17	3797.6	4283		-0.0962053	0.0124384		-0.0337695	0.741527	-0.149754	0.0574229	-0.214731	0.00498739	0.0134334	0.934651		-0.0890623	0.141251	-0.0506903	0.35671	0.00985865	0.87352		-0.0310703	0.781345	0.0397906	0.627992	-0.0137428	0.880697		-0.147054	0.0769683	-0.141171	0.0735331	0.0334601	0.716747		-0.115984	0.391112	-0.180962	0.154659	0.047203	0.805693		737	IPR015943;IPR044938;IPR036322;IPR001680;IPR045152	WD40/YVTN repeat-like-containing domain superfamily;Enhancer of mRNA-decapping protein 4, conserved C-terminal domain;WD40-repeat-containing domain superfamily;WD40 repeat;Enhancer of mRNA-decapping protein 4-like	8.6E-19;1.3E-13;7.32E-15;0.049;2.6E-56									GO:0005515;GO:0031087	protein binding;deadenylation-independent decapping of nuclear-transcribed mRNA	8.6E-19;2.6E-56
PECAL_5.985.1	Lysine methyltransferase	2763.08	2632.48	2403.51	2231.2	2206.45	2149.01	1920.12	2186.73		-0.242056	2.77752e-09		-0.325396	0.000118169	-0.291883	0.000457457	-0.323696	8.47175e-05	-0.0272478	0.869542		-0.0526271	0.464981	-0.199765	0.000328146	-0.158848	0.00764464		-0.0693835	0.530006	-0.200615	0.0127703	-0.307922	0.000256754		-0.0358707	0.753084	-0.198915	0.0189745	-0.0097735	0.926752		0.0335128	0.84624	0.00169957	0.99304	0.298148	0.04006		276	IPR019410;IPR029063	Lysine methyltransferase;S-adenosyl-L-methionine-dependent methyltransferase superfamily	4.6E-33;4.3E-42	PF10294	4.6e-33
PECAL_5.986.1		3297.66	2722.91	1625.01	1457.43	3278.54	3442.82	2146.49	1715.4		0.240794	1.59425e-05		-0.00903443	0.959899	0.338397	0.00271577	0.399893	0.000384604	0.233922	0.134776		-0.102891	0.264796	-0.815546	2.46299e-29	-1.05727	5.74115e-42		-0.276606	0.0304812	-1.02001	8.03516e-23	-1.17875	3.36373e-26		0.0708247	0.624365	-0.611082	1.06401e-08	-0.935794	9.04223e-17		0.347431	0.0529961	0.408928	0.0209726	0.242956	0.266972		635	IPR011989;IPR016024;IPR000225;IPR044282	Armadillo-like helical;Armadillo-type fold;Armadillo;Armadillo repeat protein ABAP1/ARIA	3.7E-12;4.68E-21;180.0;2.5E-15									GO:0005515	protein binding	180
PECAL_5.987.1	SAC3/GANP family	202.099	218.127	251.997	287.97	222.153	230.5	288.016	313.163		0.13487	0.199613		0.151503	0.551164	0.0793744	0.738574	0.192948	0.380656	0.115652	0.741487		0.0788437	0.669393	0.346294	0.0100032	0.498903	0.000357922		0.114908	0.683683	0.325571	0.100764	0.516829	0.0111851		0.0427793	0.886608	0.367016	0.0738745	0.480978	0.0205053		-0.072129	0.86396	0.041445	0.925007	-0.0358513	0.9497		378	IPR045107;IPR005062	SAC3/GANP/THP3;SAC3/GANP/THP3, conserved domain	3.0E-81;2.2E-15	PF03399	2.2e-15	K23802	SAC3 family protein LENG8/THP3	6.5e-109
PECAL_5.988.1	VTC domain	1200.77	1079.51	876.942	1139.01	1631.72	1593.94	1714.78	1438.79		0.576919	2.72826e-10		0.443837	0.0265986	0.562445	0.00281796	0.967167	1.26323e-07	0.334229	0.210563		-0.0946208	0.57021	-0.191241	0.145589	-0.13101	0.35058		-0.153924	0.538522	-0.452906	0.0131744	-0.0762063	0.72506		-0.0353171	0.900356	0.0704234	0.759063	-0.185814	0.380594		0.118607	0.745782	0.523329	0.0880831	-0.109608	0.818517		680	IPR042267;IPR003807;IPR004331;IPR018966	VTC domain superfamily;Domain of unknown function DUF202;SPX domain;VTC domain	4.0E-79;1.3E-5;16.15737;1.8E-61	PF09359	1.8e-61				cd14447;cd07751	SPX;PolyPPase_VTC4_like	1.22747E-13;1.22208E-109
PECAL_5.989.1		604.921	681.857	814.806	756.811	637.727	616.641	577.705	863.663		-0.0939952	0.193727		0.074743	0.680403	-0.145153	0.33442	-0.501159	0.000188432	0.195588	0.328883		0.063365	0.608519	0.146726	0.124143	0.383623	6.26519e-05		0.173313	0.31144	0.434677	0.000858159	0.3232	0.0216053		-0.046583	0.808943	-0.141224	0.35191	0.444045	0.00154138		-0.219896	0.363933	-0.575902	0.006152	0.120845	0.710113		72
PECAL_5.99.1		291.757	257.779	156.877	36.9173	260.698	178.866	148.033	101.937		0.176818	0.110765		-0.159382	0.518675	-0.526295	0.0102781	-0.0946269	0.70469	1.48758	2.05513e-08		-0.360249	0.0163309	-0.845825	1.07912e-10	-2.16837	1.66767e-46		-0.176793	0.497018	-0.878202	3.19905e-06	-2.99185	2.74856e-39		-0.543706	0.00990456	-0.813447	3.00868e-05	-1.34489	8.13332e-11		-0.366913	0.288688	0.0647547	0.881827	1.64696	1.27038e-06		162
PECAL_5.990.1		4412.08	4081.89	3813.37	4212.76	4436.17	3206.95	3328.9	3480.42		-0.202504	0.00394687		0.00901783	0.968502	-0.347678	0.0143185	-0.195899	0.195665	-0.275458	0.156427		-0.290414	0.00465955	-0.312447	0.000832371	-0.20847	0.0387689		-0.112066	0.547199	-0.209988	0.133803	-0.0662318	0.678212		-0.468762	0.000928219	-0.414905	0.00274385	-0.350708	0.0169916		-0.356696	0.120315	-0.204917	0.417102	-0.284476	0.298321		1362	IPR008984;IPR001965;IPR013083;IPR019787;IPR011011;IPR017956	SMAD/FHA domain superfamily;Zinc finger, PHD-type;Zinc finger, RING/FYVE/PHD-type;Zinc finger, PHD-finger;Zinc finger, FYVE/PHD-type;AT hook, DNA-binding motif	2.73E-6;2.3E-7;2.6E-14;8.867;2.44E-13;93.0						cd15532	PHD2_CHD_II	2.88e-17	GO:0005515;GO:0003677	protein binding;DNA binding	2.73E-6;93.0
PECAL_5.991.1	UbiA prenyltransferase family	13.1828	25.7043	25.3124	44.2873	32.0253	50.2399	55.3242	53.734		0.930958	8.15656e-05		1.3322	0.0143248	0.97526	0.0468194	1.1482	0.0153485	0.268172	0.745195		0.794446	0.0350672	0.854157	0.0100821	1.23701	0.000282524		0.972917	0.111938	0.94616	0.0619948	1.76902	0.000467547		0.615974	0.259715	0.762153	0.119416	0.704993	0.165115		-0.356943	0.71108	-0.184007	0.861235	-1.06403	0.251929		353	IPR044878;IPR000537	UbiA prenyltransferase superfamily;UbiA prenyltransferase family	3.7E-13;2.0E-27	PF01040	2e-27							GO:0016020;GO:0016765	membrane;transferase activity, transferring alkyl or aryl (other than methyl) groups	2.0E-27;2.0E-27
PECAL_5.992.1	CS domain	193.87	295.015	344.309	541.754	287.202	305.439	443.085	513.892		0.228975	0.176486		0.575266	0.10871	0.0523411	0.897294	0.367525	0.297577	-0.0792323	0.904074		0.346055	0.180983	0.725594	0.000730252	1.15953	2.31288e-07		0.607518	0.110718	0.829465	0.00787641	1.48678	3.99945e-06		0.0845926	0.855221	0.621724	0.0595438	0.832281	0.0129409		-0.522925	0.355195	-0.207741	0.751315	-0.654499	0.295932		234	IPR008978;IPR007052	HSP20-like chaperone;CS domain	1.0E-17;11.230924	PF04969	1.2e-08
PECAL_5.993.1		413.4	415.397	334.687	392.359	498.792	454.03	426.499	416.235		0.206597	0.00876716		0.271433	0.119507	0.128996	0.463926	0.347664	0.0300049	0.0782937	0.786354		-0.0642452	0.652612	-0.263521	0.0128433	-0.170697	0.134766		0.00697334	0.979612	-0.301636	0.0510785	-0.074127	0.678572		-0.135464	0.48288	-0.225405	0.172448	-0.267267	0.111518		-0.142437	0.635076	0.076231	0.815865	-0.19314	0.574866		216
PECAL_5.994.1		57.2291	28.8854	15.7588	31.2246	108.162	119.078	59.4381	29.7314		1.19322	3.16202e-08		0.922494	0.0441402	2.04389	2.08725e-06	1.92096	1.68309e-05	-0.11446	0.900464		-0.428574	0.221033	-1.37202	2.16172e-06	-1.39918	5.16164e-06		-0.989271	0.0542774	-1.87125	1.47331e-05	-0.880703	0.0546049		0.132123	0.821784	-0.872786	0.0431756	-1.91766	1.4754e-05		1.12139	0.11298	0.998467	0.176479	-1.03695	0.210707		435	IPR002999	Tudor domain	3.4						cd04508	Tudor_SF	2.75e-09
PECAL_5.995.1	EF-hand domain pair;EF-hand domain pair	175.467	251.523	200.554	359.4	446.618	417.519	350.373	429.243		0.78737	5.35857e-06		1.35498	0.000148514	0.733243	0.0421048	0.808521	0.025071	0.252736	0.679881		0.209983	0.491817	-0.0805791	0.772148	0.486295	0.0558806		0.520852	0.228473	0.19265	0.615457	1.03742	0.00401243		-0.100885	0.838694	-0.353808	0.360986	-0.064827	0.883357		-0.621737	0.308635	-0.546458	0.386793	-1.10224	0.0787622		1972	IPR018247;IPR002048;IPR011992;IPR001751	EF-Hand 1, calcium-binding site;EF-hand domain;EF-hand domain pair;S100/Calcium binding protein 7/8-like, conserved site	-;0.047;2.57E-13;-	PF13499;PF13833	7.6E-11;5.3E-7				cd00051	EFh	2.91e-09	GO:0005509	calcium ion binding	0.047
PECAL_5.996.1	alpha-glutamyl/putrescinyl thymine pyrophosphorylase clade 1	17189.6	16060.9	16382	15389.4	16673.7	16129.8	16831.2	20147.5		0.0974827	0.0778777		-0.0439704	0.761324	0.0061472	0.964218	0.0390413	0.771084	0.388713	0.00286851		-0.0728034	0.423996	-0.0277403	0.739959	0.0568839	0.482861		-0.0978622	0.482395	-0.0692462	0.543965	-0.159458	0.157749		-0.0477446	0.740208	0.0137656	0.918907	0.273225	0.0146725		0.0501176	0.817612	0.0830118	0.695865	0.432683	0.0171499		568	IPR040684	5-hmdU DNA kinase, helical domain	2e-11	PF18723	2e-11
PECAL_5.997.1		1028.46	1167.26	835.635	789.217	1233.43	994.509	892.963	818.772		0.0461039	0.734217		0.264654	0.333029	-0.229942	0.366686	0.097573	0.735367	0.0521306	0.914064		-0.064977	0.76744	-0.384308	0.0145146	-0.487846	0.00310501		0.182321	0.554727	-0.300767	0.200727	-0.381584	0.118212		-0.312275	0.241096	-0.467848	0.0490828	-0.594108	0.0145456		-0.494596	0.205407	-0.167081	0.720354	-0.212523	0.698676		397
PECAL_5.998.1		64.8122	92.3419	63.8431	97.9624	282.442	364.659	489.913	539.944		2.37824	3.73678e-13		2.12814	0.00232276	1.98246	0.00339133	2.94	9.95599e-06	2.46234	0.00272191		0.439313	0.448272	0.387126	0.435168	0.764789	0.121252		0.512152	0.574567	-0.0188022	0.980399	0.597692	0.422408		0.366474	0.679626	0.793055	0.276508	0.931886	0.206903		-0.145678	0.918838	0.811857	0.521983	0.334194	0.847436		508
PECAL_5.999.1		1506.85	1283.77	857.827	708.138	1780.58	1160.98	1118.89	908.398		0.207661	0.00528898		0.239799	0.145301	-0.145166	0.372515	0.38097	0.0112466	0.355043	0.0722814		-0.423577	4.83721e-05	-0.740475	9.88607e-15	-1.03197	6.241e-24		-0.231095	0.194325	-0.81106	4.34424e-09	-1.08959	1.28057e-13		-0.616059	2.38818e-05	-0.66989	1.98309e-06	-0.974348	4.53746e-11		-0.384965	0.110499	0.141171	0.620767	0.115244	0.74821		87
PECAL_6.028.1	Chlorophyll A-B binding protein	43204.3	45109.7	31876.8	22421.9	48898.8	36405.3	32637.8	30405.4		0.0856998	0.0954235		0.178635	0.100447	-0.309286	0.00171374	0.0341642	0.784331	0.439287	0.000169873		-0.18167	0.0133623	-0.510995	1.43327e-15	-0.815905	4.13545e-33		0.0622904	0.645718	-0.43876	2.46845e-06	-0.946231	2.08136e-22		-0.42563	1.17278e-05	-0.58323	3.77824e-10	-0.685579	4.07448e-12		-0.487921	0.000968556	-0.14447	0.417896	0.260652	0.153838		230	IPR022796			PF00504
PECAL_6.029.1	Chlorophyll A-B binding protein	1639.1	2222.61	3510.55	8415.49	914.818	3210.89	1884.05	2948.12		-0.680098	2.77174e-05		-0.840572	0.0155967	0.530772	0.123162	-0.897807	0.00688443	-1.51278	8.66811e-05		1.12487	7.9837e-07	1.07015	7.63994e-07	2.02391	5.6608e-19		0.439193	0.278667	1.09877	0.000462419	2.36002	3.85348e-13		1.81054	1.18437e-08	1.04154	0.00131069	1.68781	3.94886e-07		1.37134	0.00646496	-0.0572348	0.93631	-0.672212	0.29503		220	IPR022796			PF00504
PECAL_6.030.1	Chlorophyll A-B binding protein	49237.1	48013.5	34620.7	20973.6	48204	35682.8	31106.4	29863.1		-0.0258807	0.648974		-0.0307062	0.825547	-0.428231	1.10095e-05	-0.1544	0.144728	0.509814	8.86581e-06		-0.235046	0.000991121	-0.569973	5.38873e-19	-0.960908	3.30811e-45		-0.0362841	0.805812	-0.508126	4.38257e-08	-1.23117	5.3027e-37		-0.433809	8.19243e-06	-0.63182	1.09563e-11	-0.690648	3.21284e-12		-0.397524	0.00905879	-0.123694	0.501776	0.54052	0.000721774		208	IPR022796			PF00504
PECAL_6.031.1	Chlorophyll A-B binding protein	351.217	1035.35	1976.35	2870.75	430.888	1458.32	798.703	1855.45		-0.286223	0.301778		0.297195	0.65615	0.494378	0.380294	-1.30694	0.0121611	-0.629522	0.42793		1.65895	3.59154e-06	1.69125	5.51902e-07	2.56848	5.77863e-13		1.56036	0.00616043	2.49331	2.35302e-07	3.03183	2.96347e-09		1.75754	0.000674364	0.889176	0.0965733	2.10512	5.92627e-05		0.197183	0.852183	-1.60414	0.0518797	-0.926717	0.370426		256	IPR022796			PF00504
PECAL_6.032.1	Chlorophyll A-B binding protein	49964.6	47261.3	32909.7	20190.4	50827.2	34665.1	31518.2	30890.9		0.0321598	0.594423		0.0246482	0.872443	-0.44718	1.90108e-05	-0.0623063	0.62555	0.613478	4.18914e-07		-0.31615	2.35472e-05	-0.645876	4.51064e-21	-1.0128	1.06686e-43		-0.0802356	0.571524	-0.602399	1.23712e-09	-1.30722	2.76935e-36		-0.552064	8.01677e-08	-0.689354	4.60831e-12	-0.718388	1.4586e-11		-0.471829	0.00341072	-0.0869544	0.679274	0.588829	0.000580501		187	IPR022796			PF00504
PECAL_6.1.1	Glycosyl hydrolase family 99	205.488	272.142	429.085	506.19	232.184	301.271	370.873	463.8		-0.00313694	0.966391		0.177313	0.231325	0.142292	0.281421	-0.209516	0.0714906	-0.122638	0.479151		0.39689	6.28243e-06	0.87605	1.1037e-29	1.15658	4.94428e-46		0.414401	0.0027801	1.06946	4.24123e-22	1.30655	2.65755e-29		0.37938	0.00296493	0.682635	2.0602e-09	1.0066	7.76022e-18		-0.035021	0.895514	-0.386829	0.0449463	-0.299951	0.174001		377	IPR026071	Glycosyl hydrolase family 99	4.8e-98	PF16317	4.8e-98	K15538-EC:3.2.1.130	glycoprotein endo-alpha-1,2-mannosidase	9.5e-129	cd11574	GH99	1.24e-147	GO:0016798	hydrolase activity, acting on glycosyl bonds	4.8e-98
PECAL_6.10.1	AMP-binding enzyme;Male sterility protein;Phosphopantetheine attachment site	8021.92	5555.44	4714.71	4346.36	6453.89	9726.5	6157.78	5488.85		0.303831	0.00069498		-0.314149	0.114501	0.807929	4.70004e-06	0.38488	0.0383925	0.336664	0.18383		0.0309036	0.861906	-0.417048	0.000505877	-0.558933	9.55694e-06		-0.530135	0.00807752	-0.766563	6.32612e-06	-0.88434	9.0768e-07		0.591943	0.00112095	-0.0675335	0.759362	-0.233527	0.241164		1.12208	1.76357e-05	0.699029	0.0123956	0.650813	0.0370532		1136	IPR036291;IPR045851;IPR009081;IPR042099;IPR036736;IPR000873;IPR013120	NAD(P)-binding domain superfamily;AMP-binding enzyme, C-terminal domain superfamily;Phosphopantetheine binding ACP domain;ANL, N-terminal domain;ACP-like superfamily;AMP-dependent synthetase/ligase domain;Fatty acyl-coenzyme A reductase, NAD-binding domain	1.94E-25;1.5E-13;9.859627;2.3E-58;1.5E-10;1.7E-43;8.5E-22	PF00501;PF07993;PF00550	1.7E-43;8.5E-22;1.9E-9
PECAL_6.100.1	ATPase family associated with various cellular activities (AAA);Proteasomal ATPase OB C-terminal domain	10534.7	9352.3	8110.52	7809.88	8985.4	8992.23	8457.29	7716.88		-0.0611064	0.196754		-0.230172	0.0143118	-0.0567915	0.578309	0.0603851	0.567382	-0.0178474	0.924865		-0.085046	0.241764	-0.232145	8.68642e-05	-0.325715	1.76308e-07		-0.171736	0.0997748	-0.377424	7.34857e-06	-0.431877	1.33012e-06		0.00164406	0.992101	-0.0868668	0.38102	-0.219552	0.0192813		0.17338	0.254225	0.290557	0.0411176	0.212324	0.20829		405	IPR003959;IPR027417;IPR005937;IPR032501;IPR003960;IPR003593;IPR012340	ATPase, AAA-type, core;P-loop containing nucleoside triphosphate hydrolase;26S proteasome regulatory subunit P45-like;Proteasomal ATPase OB C-terminal domain;ATPase, AAA-type, conserved site;AAA+ ATPase domain;Nucleic acid-binding, OB-fold	1.1E-43;6.0E-64;1.3E-127;4.8E-9;-;6.8E-23;1.5E-25	PF00004;PF16450	1.1E-43;4.8E-9	K03063	26S proteasome regulatory subunit T3	2.9e-243	cd19502	RecA-like_PAN_like	3.36e-114	GO:0005524;GO:0016887;GO:0005737;GO:0030163;GO:0036402	ATP binding;ATP hydrolysis activity;cytoplasm;protein catabolic process;proteasome-activating activity	1.1E-43;1.1E-43;1.3E-127;1.3E-127;1.3E-127
PECAL_6.1000.1	FKBP-type peptidyl-prolyl cis-trans isomerase	12238.2	11945.8	10534.4	12186.9	11279.1	9064.34	8269.9	9802.05		-0.294765	5.22144e-08		-0.117899	0.37037	-0.39822	0.000286895	-0.348753	0.00167751	-0.314188	0.0265871		-0.17492	0.0374802	-0.331995	5.63305e-06	-0.10407	0.201886		-0.0347598	0.836626	-0.216568	0.0464223	-0.00592616	0.964814		-0.315081	0.00561513	-0.447421	2.86878e-05	-0.202215	0.0897961		-0.280321	0.123066	-0.230854	0.220215	-0.196289	0.381728		113	IPR001179;IPR046357	FKBP-type peptidyl-prolyl cis-trans isomerase domain;Peptidyl-prolyl cis-trans isomerase domain superfamily	9.4E-29;1.2E-40	PF00254	9.4e-29							GO:0003755	peptidyl-prolyl cis-trans isomerase activity	9.4e-29
PECAL_6.1001.1	Amino acid kinase family;Acetyltransferase (GNAT) family	13966.1	12914.4	10433	10068.9	14224.8	12900.6	10706.8	9215.36		-0.0164726	0.858131		0.0261639	0.907479	-0.00161344	0.992929	0.0373787	0.851346	-0.12782	0.625667		-0.126878	0.321342	-0.415312	4.57565e-05	-0.549117	3.33558e-07		-0.11299	0.58347	-0.420919	0.0045166	-0.472126	0.00259012		-0.140767	0.45286	-0.409705	0.00758428	-0.626109	6.80415e-05		-0.0277773	0.931706	0.0112149	0.974202	-0.153984	0.66594		587	IPR000182;IPR001048;IPR010167;IPR016181;IPR036393	GNAT domain;Aspartate/glutamate/uridylate kinase;Amino-acid N-acetyltransferase;Acyl-CoA N-acyltransferase;Acetylglutamate kinase-like superfamily	15.851448;4.5E-9;1.4E-104;1.24E-13;1.2E-51	PF00696;PF00583	4.5E-9;9.1E-6	K14682-EC:2.3.1.1	amino-acid N-acetyltransferase	7.6e-139	cd04301	NAT_SF	6.29e-07	GO:0016747;GO:0004042;GO:0005737;GO:0006526	acyltransferase activity, transferring groups other than amino-acyl groups;L-glutamate N-acetyltransferase activity;cytoplasm;L-arginine biosynthetic process	15.851448;1.4E-104;1.4E-104;1.4E-104
PECAL_6.1002.1	Protein kinase domain	19213.7	18276	17019.7	16050.8	21530.8	17999.7	16055.5	15352.2		-0.00156419	0.987813		0.164108	0.400666	-0.0220235	0.9152	-0.084149	0.671262	-0.0641926	0.839098		-0.165251	0.208798	-0.299119	0.00646533	-0.373695	0.00120775		-0.0721853	0.758456	-0.17499	0.296726	-0.259545	0.130518		-0.258317	0.155659	-0.423248	0.00935122	-0.487846	0.00390334		-0.186132	0.533962	-0.248257	0.395685	-0.228301	0.513286		859	IPR011009;IPR000719	Protein kinase-like domain superfamily;Protein kinase domain	7.87E-26;2.2E-13	PF00069	2.2e-13							GO:0004672;GO:0005524;GO:0006468	protein kinase activity;ATP binding;protein phosphorylation	2.2E-13;2.2E-13;2.2E-13
PECAL_6.1003.1	26S proteasome regulatory subunit RPN2 C-terminal domain;HEAT repeats	16020.5	14584.7	14653.1	15137.7	17227.5	15874.7	14957.9	13097.7		0.0119148	0.911744		0.104625	0.648131	0.122206	0.543177	0.0297281	0.899562	-0.2089	0.453609		-0.126675	0.400217	-0.166274	0.183765	-0.238608	0.0636606		-0.135465	0.567141	-0.128825	0.493682	-0.0818458	0.68673		-0.117885	0.602297	-0.203722	0.292166	-0.395371	0.0354765		0.0175804	0.964787	-0.0748972	0.842353	-0.313525	0.383404		961	IPR040623;IPR011989;IPR016024	26S proteasome regulatory subunit RPN2, C-terminal;Armadillo-like helical;Armadillo-type fold	1.0E-29;4.3E-149;4.75E-31	PF18004;PF13646	1.0E-29;7.0E-11	K03032	26S proteasome regulatory subunit N2	0
PECAL_6.1004.1		1270.67	1290.38	1219.46	1310.85	920.992	943.882	918.095	981.465		-0.434594	2.14882e-17		-0.46374	1.46286e-05	-0.450815	1.86865e-05	-0.406882	9.72999e-05	-0.416938	0.000973551		0.0290633	0.774884	-0.0325876	0.691259	0.0699702	0.37907		0.022601	0.892521	-0.0610165	0.590772	0.0465695	0.699365		0.0355256	0.814392	-0.0041586	0.975849	0.0933709	0.447085		0.0129246	0.955648	0.0568579	0.797214	0.0468014	0.865852		83
PECAL_6.1005.1	Calpain family cysteine protease	13635	9280.23	4978.37	3952.21	17948.9	16490.9	9188.82	5440.17		0.642681	4.64845e-06		0.396448	0.223596	0.829374	0.0036983	0.884089	0.00200041	0.460812	0.267723		-0.338617	0.132211	-1.20972	7.48458e-11	-1.75448	6.01089e-19		-0.55508	0.0955159	-1.45354	5.34988e-08	-1.78667	2.92342e-10		-0.122154	0.750808	-0.965895	0.000532722	-1.7223	1.85132e-09		0.432926	0.390209	0.487641	0.331868	0.0643641	0.936952		1578	IPR001300;IPR038765;IPR022684;IPR036213;IPR022682	Peptidase C2, calpain, catalytic domain;Papain-like cysteine peptidase superfamily;Peptidase C2, calpain family;Calpain large subunit, domain III superfamily;Peptidase C2, calpain, large subunit, domain III	3.2E-13;9.03E-55;1.4E-5;1.44E-9;5.8E-5	PF00648	9.3e-41							GO:0004198;GO:0006508	calcium-dependent cysteine-type endopeptidase activity;proteolysis	3.2E-13;3.2E-13
PECAL_6.1006.1		65.7392	37.5593	21.5786	15.1747	116.037	113.192	44.2903	27.1864		1.06224	2.29422e-08		0.799725	0.0407907	1.58533	1.74681e-05	1.02032	0.00984612	0.843577	0.141789		-0.417986	0.154831	-1.49327	1.34571e-09	-2.10988	1.316e-14		-0.810786	0.0654309	-1.60356	1.22946e-05	-2.1318	2.0701e-07		-0.025186	0.965219	-1.38297	9.75649e-05	-2.08795	4.37489e-08		0.7856	0.206998	0.220596	0.778357	0.0438522	0.970068		56
PECAL_6.1007.1		5563.94	5527.46	4522.86	4198	6159.84	4851.71	4196.41	4201.04		-0.0371865	0.758934		0.14657	0.573264	-0.188257	0.409555	-0.10811	0.666243	0.00104995	0.99775		-0.176907	0.299653	-0.426356	0.00203785	-0.479259	0.00103463		-0.0094939	0.978564	-0.299016	0.148611	-0.406499	0.058357		-0.34432	0.131585	-0.553695	0.00707753	-0.552019	0.0104254		-0.334827	0.352624	-0.25468	0.506899	-0.14552	0.774305		524
PECAL_6.1008.1		14274.7	13834.8	9649.16	9132.64	16285.6	11911.4	9285.74	9703.01		0.00148573	0.989016		0.190006	0.343571	-0.216032	0.235876	-0.0554381	0.797068	0.087407	0.780686		-0.248178	0.0563833	-0.687743	5.56734e-10	-0.695706	4.27144e-09		-0.0451586	0.8631	-0.565021	0.000497259	-0.644407	0.000174825		-0.451197	0.0103416	-0.810465	5.77112e-07	-0.747006	1.56977e-05		-0.406038	0.148186	-0.245444	0.424678	-0.102599	0.811887		516						K23732	coiled-coil domain-containing protein 63/114	1.2e-35
PECAL_6.1009.1		11676.6	10678.3	9313.33	8864.29	12549.8	10727.3	9243.6	9033.01		0.0316561	0.728728		0.103793	0.602632	0.0064947	0.973013	-0.0108256	0.959796	0.0271619	0.935577		-0.177571	0.152527	-0.383681	0.000222327	-0.435957	7.45777e-05		-0.128921	0.534295	-0.326372	0.0327738	-0.397641	0.0132735		-0.22622	0.20105	-0.440991	0.00449376	-0.474273	0.00341633		-0.0972986	0.749155	-0.114619	0.714944	-0.0766314	0.848854		570	IPR011989;IPR016024	Armadillo-like helical;Armadillo-type fold	2.3E-6;2.3E-5
PECAL_6.101.1	1,3-beta-glucan synthase component;1,3-beta-glucan synthase subunit FKS1, domain-1	22320.6	19698.5	14533.2	12829.7	21881.6	32644.6	20635.7	15959.9		0.380127	0.000320569		-0.0288536	0.927559	0.728734	0.000551417	0.50572	0.0201968	0.314907	0.318718		0.198454	0.252488	-0.351742	0.0146462	-0.627092	2.71261e-05		-0.18034	0.520399	-0.619028	0.00244406	-0.798972	0.000201317		0.577247	0.00849021	-0.0844549	0.744798	-0.455211	0.043871		0.757587	0.0223358	0.534574	0.129087	0.343761	0.432605		2282	IPR003440;IPR026899	Glycosyl transferase, family 48;1,3-beta-glucan synthase component FKS1-like, domain-1	7.0E-191;9.3E-22	PF02364;PF14288	7.0E-191;9.3E-22	K11000-EC:2.4.1.-	callose synthase	0				GO:0000148;GO:0003843;GO:0006075;GO:0016020	1,3-beta-D-glucan synthase complex;1,3-beta-D-glucan synthase activity;(1->3)-beta-D-glucan biosynthetic process;membrane	7.0E-191;7.0E-191;7.0E-191;7.0E-191
PECAL_6.1010.1		11806.3	13321.3	12751.3	9027.37	9110.77	7575.75	8023.41	10141.7		-0.42221	9.51706e-20		-0.374478	0.000117709	-0.814325	1.14633e-18	-0.668235	5.44434e-13	0.168196	0.22265		-0.0456824	0.595083	-0.035845	0.624414	-0.115788	0.0995588		0.174241	0.125803	0.111034	0.26043	-0.387124	6.85023e-05		-0.265606	0.00774782	-0.182724	0.0667299	0.155549	0.137745		-0.439847	0.00257901	-0.293757	0.0588449	0.542674	0.000458201		78
PECAL_6.1011.1	CAP-Gly domain;AAA lid domain;ATPase family associated with various cellular activities (AAA)	342.585	292.973	303.236	369.972	175.335	353.416	224.271	220.319		-0.468533	8.57097e-07		-0.956476	1.05807e-06	0.273222	0.183728	-0.433988	0.028417	-0.756888	0.00104828		0.387404	0.00742635	0.0835883	0.569903	0.211856	0.137177		-0.227445	0.347331	-0.177656	0.373386	0.112062	0.601248		1.00225	2.06503e-07	0.344833	0.0970744	0.311649	0.149823		1.2297	1.61464e-05	0.522489	0.104126	0.199588	0.657962		605	IPR003593;IPR036859;IPR000938;IPR041627;IPR027417;IPR000641;IPR003959	AAA+ ATPase domain;CAP Gly-rich domain superfamily;CAP Gly-rich domain;CbbX, AAA lid domain;P-loop containing nucleoside triphosphate hydrolase;CbxX/CfxQ;ATPase, AAA-type, core	7.3E-13;1.5E-15;8.0E-12;9.2E-7;2.3E-5;8.1E-32;4.7E-18	PF01302;PF17866;PF00004	8.0E-12;9.2E-7;4.7E-18							GO:0005524;GO:0016887	ATP binding;ATP hydrolysis activity	8.1E-32;4.7E-18
PECAL_6.1012.1	Dihydrodipicolinate synthetase family	940.752	1157.08	1067.98	1323.6	896.024	1021.8	1291.84	1405.07		0.029201	0.801073		-0.0661997	0.808928	-0.178588	0.410028	0.276048	0.189696	0.0855438	0.81787		0.243061	0.114466	0.354102	0.00732204	0.56985	3.36512e-05		0.299255	0.206844	0.182978	0.3686	0.493978	0.0138831		0.186867	0.432937	0.525225	0.00711505	0.645721	0.00135721		-0.112388	0.770969	0.342247	0.319342	0.151744	0.748439		310	IPR005263;IPR002220;IPR020625;IPR020624;IPR013785	4-hydroxy-tetrahydrodipicolinate synthase, DapA;DapA-like;Schiff base-forming aldolase, active site;Schiff base-forming aldolase, conserved site;Aldolase-type TIM barrel	6.6E-91;2.0E-71;-;-;7.9E-96	PF00701	1.8e-84	K01714-EC:4.3.3.7	4-hydroxy-tetrahydrodipicolinate synthase	7.8e-106	cd00950	DHDPS	1.64e-128	GO:0008840;GO:0009089;GO:0016829	4-hydroxy-tetrahydrodipicolinate synthase activity;lysine biosynthetic process via diaminopimelate;lyase activity	6.6E-91;6.6E-91;2.0E-71
PECAL_6.1013.1		1433.46	1187.95	1017.22	961.616	1436.14	1541	1531.28	1449.49		0.387283	7.54506e-19		0.00140869	0.993215	0.374607	3.08158e-05	0.586124	1.45228e-11	0.586991	7.93433e-09		-0.0852129	0.251746	-0.199205	0.000988909	-0.284435	7.879e-06		-0.271812	0.00745025	-0.491562	7.14366e-09	-0.577226	2.01136e-10		0.101386	0.346393	0.0931532	0.348582	0.00835611	0.942061		0.373198	0.00759354	0.584715	8.45897e-06	0.585582	4.04916e-05		206
PECAL_6.1014.1	Ribosomal protein S12/S23	8776.89	12449	13419.6	14545.3	9080.23	9449.34	11060.7	18056.7		-0.0789186	0.506415		0.0488673	0.873883	-0.397733	0.0703778	-0.278805	0.229222	0.311996	0.323955		0.280959	0.0887597	0.448677	0.00162905	0.860371	6.52971e-09		0.504259	0.0375436	0.612513	0.00272835	0.728806	0.00072496		0.0576594	0.850018	0.284841	0.211636	0.991935	4.3429e-06		-0.4466	0.212966	-0.327672	0.38969	0.263129	0.574846		144	IPR012340;IPR005680;IPR006032	Nucleic acid-binding, OB-fold;Ribosomal protein S23, eukaryotic/archaeal;Ribosomal protein S12/S23	1.1E-42;1.3E-52;-	PF00164	9.8e-49	K02973	small subunit ribosomal protein S23e	4.6e-88	cd03367	Ribosomal_S23	2.2e-70	GO:0003735;GO:0006412;GO:0015935;GO:0005840	structural constituent of ribosome;translation;small ribosomal subunit;ribosome	1.3E-52;1.3E-52;1.3E-52;-
PECAL_6.1015.1		1213.95	1393.6	1485.07	1814.36	910.284	856.463	989.731	1186.04		-0.577733	3.02122e-22		-0.413626	0.00127384	-0.701401	9.16983e-09	-0.584357	1.32504e-06	-0.611549	1.74655e-05		0.0559021	0.619217	0.205463	0.0147545	0.482137	2.41388e-08		0.19979	0.17892	0.290829	0.0152212	0.581099	2.45786e-06		-0.0879854	0.583256	0.120098	0.388779	0.383176	0.00298099		-0.287775	0.167392	-0.170731	0.451566	-0.197923	0.438703		120
PECAL_6.1016.1	Bromodomain;Histone acetylation protein;Zinc finger, ZZ type	1538.35	1631.13	1416.79	1687.73	1793.25	1963.49	2035.8	2152.75		0.34123	0.00252253		0.223064	0.411065	0.268077	0.270948	0.523582	0.0235902	0.350197	0.289742		0.106973	0.594774	0.0315307	0.861652	0.197755	0.235569		0.0844667	0.800867	-0.118728	0.626655	0.134188	0.596417		0.12948	0.660688	0.18179	0.476894	0.261321	0.29985		0.0450131	0.92446	0.300518	0.468246	0.127133	0.825815		1107	IPR000433;IPR001487;IPR043145;IPR013178;IPR036427;IPR013083;IPR011011;IPR031162	Zinc finger, ZZ-type;Bromodomain;Zinc finger, ZZ-type superfamily;Histone acetyltransferase Rtt109/CBP;Bromodomain-like superfamily;Zinc finger, RING/FYVE/PHD-type;Zinc finger, FYVE/PHD-type;CBP/p300-type histone acetyltransferase domain	-;15.8108;3.0E-10;9.1E-20;1.83E-27;3.8E-6;4.56E-6;73.632965	PF00439;PF08214;PF00569	6.3E-17;9.1E-20;1.1E-7	K04498-EC:2.3.1.48	E1A/CREB-binding protein	1e-176				GO:0008270;GO:0005515;GO:0004402;GO:0006355;GO:0016573	zinc ion binding;protein binding;histone acetyltransferase activity;regulation of DNA-templated transcription;obsolete histone acetylation	-;15.8108;9.1E-20;9.1E-20;9.1E-20
PECAL_6.1017.1	AMP-binding enzyme C-terminal domain;Polyketide synthase dehydratase;AMP-binding enzyme	768.711	732.062	656.411	830.164	1011.87	918.943	800.195	712.626		0.196999	0.0239937		0.397304	0.0303361	0.328553	0.0645025	0.283952	0.117751	-0.221813	0.397249		-0.104819	0.479522	-0.282135	0.0152763	-0.198286	0.1129		-0.0704436	0.780745	-0.22546	0.195261	0.111272	0.560569		-0.139194	0.512692	-0.338811	0.0538829	-0.507845	0.00430003		-0.0687509	0.846034	-0.113351	0.74554	-0.619117	0.0374207		1145	IPR042099;IPR042104;IPR025110;IPR020807;IPR000873;IPR045851;IPR020845	ANL, N-terminal domain;Polyketide synthase, dehydratase domain superfamily;AMP-binding enzyme, C-terminal domain;Polyketide synthase, dehydratase domain;AMP-dependent synthetase/ligase domain;AMP-binding enzyme, C-terminal domain superfamily;AMP-binding, conserved site	6.1E-66;4.0E-17;1.3E-9;2.4E-14;1.0E-37;7.0E-17;-	PF13193;PF14765;PF00501	1.3E-9;2.4E-14;1.0E-37
PECAL_6.1018.1		15015.2	15380.9	13395.2	7921.16	19583.2	14392.8	14260.5	14262.5		0.306539	6.55137e-13		0.383089	1.2166e-05	-0.0957557	0.316396	0.0903829	0.360384	0.848441	7.03092e-19		-0.204763	0.00126286	-0.311149	6.72779e-08	-0.690017	5.30301e-30		0.0346595	0.78853	-0.164796	0.0571087	-0.922693	1.34028e-26		-0.444185	1.92919e-07	-0.457502	4.09882e-08	-0.457341	2.60535e-07		-0.478845	0.000226732	-0.292706	0.0362375	0.465353	0.0011003		507
PECAL_6.1019.1		63.8814	94.3054	91.1348	195.356	113.766	112.282	158.403	122.793		0.308828	0.218113		0.852203	0.105984	0.256898	0.639209	0.804282	0.103758	-0.67807	0.328404		0.271194	0.512072	0.493913	0.134935	0.859033	0.0106939		0.568846	0.341005	0.517874	0.291138	1.62417	0.000693727		-0.0264589	0.973175	0.469953	0.365247	0.0938969	0.874179		-0.595305	0.489808	-0.0479209	0.963502	-1.53027	0.0662919		462
PECAL_6.102.1		468.953	336.863	264.877	233.817	608.181	468.269	298.623	292.606		0.33546	0.00032281		0.371626	0.0648015	0.473823	0.0125792	0.167265	0.437229	0.329127	0.224502		-0.426121	0.00159662	-0.923024	2.44206e-14	-1.02808	2.6031e-15		-0.47722	0.0243515	-0.820844	3.34617e-06	-1.00683	9.34682e-08		-0.375022	0.0600825	-1.0252	5.70383e-09	-1.04933	2.20451e-08		0.102198	0.782126	-0.204361	0.565478	-0.0424983	0.936618		114
PECAL_6.1020.1	Methyltransferase domain;Methyltransferase involved in Williams-Beuren syndrome	106.189	126.571	183.915	193.616	195.781	211.643	268.293	278.153		0.680188	9.47855e-09		0.90432	0.000370553	0.746688	0.00250769	0.549058	0.0243741	0.520687	0.105563		0.181229	0.389133	0.623803	0.000118425	0.685801	6.15986e-05		0.260046	0.4228	0.801435	0.000734371	0.877617	0.00045585		0.102413	0.755245	0.446172	0.0722366	0.493984	0.052562		-0.157633	0.744866	-0.355262	0.420634	-0.383633	0.446098		307	IPR029063;IPR039769;IPR013217;IPR022238	S-adenosyl-L-methionine-dependent methyltransferase superfamily;18S rRNA (guanine(1575)-N(7))-methyltransferase Bud23-like;Methyltransferase type 12;18S rRNA (guanine(1575)-N(7))-methyltransferase Bud23, C-terminal	1.82E-25;1.9E-91;2.5E-7;1.3E-11	PF08242;PF12589	2.5E-7;1.3E-11	K19306-EC:2.1.1.309	18S rRNA (guanine1575-N7)-methyltransferase	6.9e-107				GO:0016435;GO:0070476	rRNA (guanine) methyltransferase activity;rRNA (guanine-N7)-methylation	1.9E-91;1.9E-91
PECAL_6.1021.1	Tubulin-tyrosine ligase family	892.951	958.562	1120.27	1015.19	967.943	907.583	944.93	1037.57		-0.0430261	0.428003		0.118524	0.310717	-0.07696	0.492309	-0.24662	0.0123813	0.0329521	0.864371		0.00396576	0.970302	0.146633	0.0290232	0.143945	0.042383		0.101708	0.424903	0.329205	0.000447341	0.186731	0.0691201		-0.093776	0.44055	-0.0359387	0.766952	0.101159	0.36066		-0.195484	0.249692	-0.365144	0.0177126	-0.0855714	0.716304		379	IPR011761;IPR004344	ATP-grasp fold;Tubulin-tyrosine ligase/Tubulin polyglutamylase	10.645695;48.20121	PF03133	1.6e-89	K16599-EC:6.3.2.61	tubulin polyglutamylase TTLL1	2.4e-174				GO:0005524;GO:0046872;GO:0036211	ATP binding;metal ion binding;protein modification process	10.645695;10.645695;48.20121
PECAL_6.1022.1		2630.72	2782.53	2509.29	1583.71	2700.86	1542.51	2119.24	2082.55		-0.165105	0.0173792		0.0377373	0.84641	-0.851402	1.80881e-10	-0.242652	0.0912105	0.395899	0.0233544		-0.363294	0.00019507	-0.209154	0.0244884	-0.552589	7.04335e-09		0.0812761	0.666845	-0.0689591	0.64066	-0.73167	8.99958e-08		-0.807863	9.22561e-10	-0.349348	0.0106556	-0.373509	0.00883218		-0.88914	7.34208e-06	-0.280389	0.228412	0.358161	0.157116		158	IPR015947	PUA-like superfamily	3.18e-05
PECAL_6.1023.1		935.127	695.888	560.124	762.628	701.652	855.746	706.282	604.962		-0.0303307	0.761949		-0.411604	0.0230832	0.298291	0.0931731	0.332204	0.0612402	-0.340214	0.147548		-0.0708779	0.646721	-0.365741	0.00133883	-0.258826	0.0347853		-0.425826	0.027197	-0.737646	4.33453e-06	-0.294522	0.0975586		0.28407	0.133655	0.00616292	0.977479	-0.223131	0.238189		0.709896	0.00658902	0.743809	0.00426358	0.0713907	0.873257		87
PECAL_6.1024.1		36.1754	56.0669	80.1582	139.856	58.3526	36.7959	61.4533	95.2676		-0.204771	0.437228		0.706339	0.203925	-0.595803	0.257678	-0.369696	0.497289	-0.559925	0.437813		-0.0201553	0.969127	0.602906	0.0680458	1.32362	7.35642e-05		0.630915	0.296644	1.14092	0.0147451	1.95675	4.59842e-05		-0.671226	0.230318	0.0648881	0.914129	0.690484	0.18125		-1.30214	0.101822	-1.07604	0.182147	-1.26626	0.148361		235
PECAL_6.1025.1	Protein kinase domain	328.966	351.708	380.904	293.379	372.014	293.08	374.283	390.26		0.0757713	0.52882		0.182599	0.491908	-0.261776	0.262274	-0.0293261	0.918755	0.411589	0.168098		-0.127949	0.494942	0.108564	0.49401	-0.0510587	0.764011		0.0942381	0.762808	0.214526	0.333983	-0.165554	0.487019		-0.350137	0.147236	0.00260167	0.99224	0.0634367	0.80953		-0.444375	0.224256	-0.211925	0.607569	0.228991	0.641566		456	IPR000719;IPR008271;IPR011009	Protein kinase domain;Serine/threonine-protein kinase, active site;Protein kinase-like domain superfamily	3.0E-42;-;2.63E-66	PF00069	3e-42				cd14014	STKc_PknB_like	5.51e-53	GO:0004672;GO:0005524;GO:0006468	protein kinase activity;ATP binding;protein phosphorylation	3.0E-42;3.0E-42;3.0E-42
PECAL_6.1027.1	Beta-carotene isomerase D27-like, C-terminal	711.985	857.243	809.237	781.944	993.516	643.699	834.04	921.665		0.0877238	0.417608		0.48369	0.0204648	-0.412556	0.0415006	0.0436743	0.86495	0.236087	0.438912		-0.180259	0.264216	-0.0344831	0.825493	0.0123644	0.939295		0.267864	0.269427	0.185525	0.363925	0.136166	0.532993		-0.628382	0.00170276	-0.254491	0.227189	-0.111437	0.631183		-0.896246	0.00266113	-0.440016	0.183144	-0.247602	0.566464		412	IPR038938;IPR025114	Beta-carotene isomerase D27-like;Beta-carotene isomerase D27-like, C-terminal	2.7E-39;2.3E-20	PF13225	2.3e-20							GO:0005506	iron ion binding	2.3e-20
PECAL_6.1028.1		219.317	141.691	83.7385	114.125	369.58	359.637	275.02	167.086		1.08784	8.53558e-12		0.752978	0.0299103	1.34547	3.07105e-05	1.71328	9.79302e-08	0.53961	0.2589		-0.337617	0.198476	-0.908513	2.73402e-05	-1.05063	4.79472e-06		-0.633865	0.100216	-1.38866	9.37336e-06	-0.943951	0.00510831		-0.0413691	0.932836	-0.428362	0.216218	-1.15732	0.000531118		0.592496	0.291493	0.960301	0.0701886	-0.213368	0.79426		607
PECAL_6.1029.1		32.0403	31.787	27.2469	22.8877	65.8811	82.1569	74.9801	43.6057		1.19668	1.80152e-07		1.03696	0.0398199	1.37599	0.0032721	1.45935	0.00158396	0.914417	0.166771		0.136831	0.757316	-0.0330098	0.931214	-0.570468	0.097197		-0.0326869	0.968147	-0.244207	0.636905	-0.509199	0.332525		0.30635	0.596752	0.178187	0.747346	-0.631738	0.211416		0.339037	0.708143	0.422395	0.64274	-0.122539	0.925921		210
PECAL_6.103.1		553.753	463.338	404.553	332.023	707.615	512.794	375.047	449.004		0.206674	0.00776598		0.351078	0.0314927	0.145686	0.393369	-0.112878	0.531575	0.442809	0.0246984		-0.359151	0.00122614	-0.682486	8.0653e-12	-0.690886	1.07199e-10		-0.256455	0.164117	-0.450508	0.00225325	-0.736752	2.14787e-06		-0.461847	0.00317798	-0.914464	2.41261e-10	-0.64502	3.33079e-05		-0.205392	0.458071	-0.463956	0.0610232	0.0917316	0.814448		102
PECAL_6.1030.1		82.458	107.382	66.6716	109.482	179.722	210.37	177.192	137.993		0.95857	4.15171e-16		1.13871	3.96951e-06	0.972951	4.78348e-05	1.41154	2.51101e-09	0.311082	0.398501		0.300051	0.120891	-0.166176	0.350897	-0.00116156	0.995362		0.382929	0.212987	-0.302591	0.248119	0.412652	0.116254		0.217173	0.45422	-0.0297608	0.92097	-0.414975	0.106592		-0.165756	0.728422	0.27283	0.561277	-0.827626	0.0536273		836	IPR000048	IQ motif, EF-hand binding site	7.9129									GO:0005515	protein binding	7.9129
PECAL_6.1031.1		37.6367	40.2806	53.9255	40.3231	113.57	29.4125	19.3043	35.1936		-0.130603	0.592454		1.60532	0.000156204	-0.454913	0.345964	-1.49346	0.00055465	-0.179361	0.825867		-0.920194	0.00343987	-1.00689	0.000408723	-0.776892	0.0100175		0.109923	0.86985	0.542501	0.207223	0.115449	0.819		-1.95031	3.34587e-06	-2.55628	3.09854e-10	-1.66923	8.66031e-05		-2.06023	0.0014702	-3.09878	4.34857e-07	-1.78468	0.0121577		278
PECAL_6.1032.1	ZIP Zinc transporter	93224.7	96564.3	77893.6	71674.4	100878	94062.8	92269.2	85761.1		0.144787	0.0160937		0.11383	0.426909	-0.0378692	0.789803	0.244375	0.0473946	0.258813	0.107893		-0.0250628	0.82837	-0.193952	0.0159924	-0.306755	0.0002512		0.050787	0.768027	-0.259225	0.0252036	-0.379246	0.00168396		-0.100913	0.48952	-0.128679	0.322459	-0.234263	0.0649281		-0.1517	0.479635	0.130545	0.563876	0.144982	0.581033		635	IPR003689	Zinc/iron permease	3.6e-13	PF02535	3.6e-13							GO:0016020;GO:0030001;GO:0046873;GO:0055085	membrane;metal ion transport;metal ion transmembrane transporter activity;transmembrane transport	3.6E-13;3.6E-13;3.6E-13;3.6E-13
PECAL_6.1033.1	Ankyrin repeats (many copies)	9.88844	7.24954	9.20262	7.29602	25.2674	16.7153	23.1827	22.1249		1.38199	2.5236e-05		1.42591	0.0459669	1.2087	0.0935328	1.29499	0.0521374	1.59836	0.0673972		-0.518527	0.363	-0.0880196	0.866789	-0.322554	0.52278		-0.409923	0.679739	-0.0225582	0.977223	-0.408778	0.603817		-0.627132	0.416727	-0.153481	0.844468	-0.23633	0.753181		-0.21721	0.878469	-0.130923	0.927778	0.172449	0.925921		589	IPR002110;IPR001202;IPR036770;IPR011993;IPR036020	Ankyrin repeat;WW domain;Ankyrin repeat-containing domain superfamily;PH-like domain superfamily;WW domain superfamily	10.36565;-;8.2E-9;2.5E-11;1.5E-5	PF13637	1.1e-06							GO:0005515	protein binding	10.3657
PECAL_6.1034.1	TPR repeat	7.56116	10.1824	19.1329	14.6988	10.7702	4.35275	6.6452	21.3165		-0.416036	0.226849		0.522763	0.527373	-1.18288	0.119023	-1.53042	0.0157368	0.526392	0.588653		-0.46159	0.437055	0.286887	0.552072	0.929382	0.0372447		0.391229	0.671095	1.31348	0.0336491	0.927567	0.167085		-1.31441	0.0969931	-0.739705	0.30141	0.931196	0.156645		-1.70564	0.136394	-2.05318	0.0464691	0.00362908	0.998611		132	IPR011990	Tetratricopeptide-like helical domain superfamily	2.47e-12	PF13414	1e-07							GO:0005515	protein binding	2.47e-12
PECAL_6.1035.1	Zinc finger, C3HC4 type (RING finger)	1227.45	1209.46	983.629	902.247	1225.01	722.842	938.019	924.822		-0.193555	0.154632		-0.000733923	0.998629	-0.741813	0.00429143	-0.0682968	0.837324	0.0366215	0.948009		-0.391638	0.0470097	-0.352639	0.0462396	-0.424594	0.0219577		-0.0210989	0.9626	-0.318857	0.224207	-0.443272	0.101731		-0.762178	0.00400203	-0.38642	0.156762	-0.405916	0.148641		-0.741079	0.0751599	-0.0675629	0.905173	0.0373555	0.960599		99	IPR001841;IPR017907;IPR031099;IPR013083	Zinc finger, RING-type;Zinc finger, RING-type, conserved site;BRCA1-associated;Zinc finger, RING/FYVE/PHD-type	8.4E-5;-;2.1E-12;2.4E-18	PF13920	1.8e-06							GO:0006281;GO:0006974	DNA repair;DNA damage response	2.1E-12;2.1E-12
PECAL_6.1036.1	SNF2-related domain	3773.57	4002.92	4108.49	4465.22	3760.04	4208.37	4025.28	3843.99		-0.0451124	0.286019		-0.00719618	0.953445	0.0719709	0.408334	-0.029646	0.761874	-0.215578	0.031965		0.124223	0.0377541	0.110763	0.0393502	0.137837	0.0141076		0.0846399	0.395921	0.121987	0.119394	0.242028	0.00243475		0.163807	0.0525729	0.0995377	0.240072	0.0336461	0.723374		0.0791671	0.592674	-0.0224498	0.894807	-0.208382	0.150651		479	IPR038718;IPR000330;IPR014001;IPR027417	SNF2-like, N-terminal domain superfamily;SNF2, N-terminal;Helicase superfamily 1/2, ATP-binding domain;P-loop containing nucleoside triphosphate hydrolase	2.5E-71;1.1E-50;16.865644;7.29E-45	PF00176	1.1e-50				cd17919	DEXHc_Snf	6.89e-64	GO:0005524;GO:0140658	ATP binding;ATP-dependent chromatin remodeler activity	1.1E-50;1.1E-50
PECAL_6.1037.1		2855.33	3168.37	2742.66	2433.63	2606.12	2334.69	2452.79	2344.51		-0.195795	0.000266192		-0.130329	0.303005	-0.440308	3.73865e-05	-0.160818	0.16463	-0.0517262	0.799299		-0.00360606	0.975388	-0.0720579	0.356279	-0.189534	0.0143676		0.151384	0.25205	-0.0568132	0.626122	-0.228836	0.0411378		-0.158596	0.197407	-0.0873027	0.476715	-0.150233	0.207361		-0.30998	0.07603	-0.0304895	0.896536	0.0786025	0.766524		123
PECAL_6.1038.1	Uncharacterized protein family UPF0016	4091.59	4024.51	2454.2	2433.81	4615.46	4387.65	2640.39	2864.55		0.159326	0.00455352		0.172657	0.169454	0.124857	0.302151	0.104918	0.410489	0.23487	0.125279		-0.0483401	0.630729	-0.771346	7.13852e-27	-0.719141	1.35036e-20		-0.0244404	0.889353	-0.737477	1.16987e-12	-0.750248	1.39422e-11		-0.0722399	0.612376	-0.805215	1.16686e-14	-0.688034	8.44539e-10		-0.0477995	0.833725	-0.0677385	0.769522	0.0622138	0.828165		283	IPR001727	Gdt1 family	2.4e-56	PF01169	4.1e-19	K23541	Ca2+/H+ antiporter, TMEM165/GDT1 family	4.8e-58
PECAL_6.1039.1	AAA+ lid domain;ATPase family associated with various cellular activities (AAA)	4030.79	5376.97	6155.42	6086.57	9890.18	7694.8	6294.1	9955.74		0.638462	2.627e-07		1.29485	1.87193e-07	0.517073	0.046702	0.0320554	0.926579	0.709871	0.028783		0.0269367	0.91595	-0.02044	0.921483	0.302154	0.101755		0.415824	0.169907	0.610957	0.0129176	0.594643	0.0229233		-0.361951	0.207516	-0.651837	0.0100713	0.0096651	0.97721		-0.777775	0.0541626	-1.26279	0.000878439	-0.584978	0.225904		808	IPR041569;IPR027417;IPR003593;IPR003960;IPR009010;IPR003959;IPR003338	AAA ATPase, AAA+ lid domain;P-loop containing nucleoside triphosphate hydrolase;AAA+ ATPase domain;ATPase, AAA-type, conserved site;Aspartate decarboxylase-like domain superfamily;ATPase, AAA-type, core;CDC48, N-terminal subdomain	2.5E-9;1.08E-67;1.4E-19;-;8.45E-10;1.8E-44;5.7E-8	PF17862;PF00004	2.5E-9;1.8E-44	K13525	transitional endoplasmic reticulum ATPase	9.3e-260				GO:0005524;GO:0016887	ATP binding;ATP hydrolysis activity	-;-
PECAL_6.104.1		41.1763	45.8006	76.5604	75.0437	75.9291	71.0803	123.378	125.091		0.743566	0.00168882		0.901511	0.089144	0.636917	0.215801	0.703797	0.158286	0.732038	0.283493		0.0210553	0.967097	0.785043	0.0146892	0.783493	0.0211666		0.153352	0.836845	0.8839	0.062127	0.868229	0.0833677		-0.111242	0.873302	0.686186	0.167724	0.698756	0.171775		-0.264594	0.782025	-0.197713	0.844655	-0.169473	0.894553		374
PECAL_6.1040.1	Oligosaccharyl transferase STT3 subunit	8252.67	7195.49	7903.45	6394.33	7523.16	10328	9869.34	7904.74		0.253589	2.1844e-10		-0.134022	0.145328	0.521379	6.17058e-11	0.320637	7.52282e-05	0.30636	0.00213323		0.12962	0.0376828	0.164445	0.00283922	-0.148088	0.0117026		-0.19808	0.0340989	-0.0628842	0.467852	-0.368279	8.16155e-06		0.45732	7.55301e-09	0.391774	5.70225e-07	0.072103	0.444197		0.6554	2.141e-08	0.454658	0.000180369	0.440382	0.000919201		963	IPR036770;IPR002110;IPR003674	Ankyrin repeat-containing domain superfamily;Ankyrin repeat;Oligosaccharyl transferase, STT3 subunit	1.06E-7;0.0052;3.5E-235	PF02516	7.9e-58	K07151-EC:2.4.99.18	dolichyl-diphosphooligosaccharide---protein glycosyltransferase	8.6e-219				GO:0005515;GO:0004576;GO:0006486;GO:0016020	protein binding;oligosaccharyl transferase activity;protein glycosylation;membrane	0.0052;3.5E-235;3.5E-235;3.5E-235
PECAL_6.1041.1	Homocysteine S-methyltransferase;Pterin binding enzyme;B12 binding domain;Vitamin B12 dependent methionine synthase, activation domain;B12 binding domain	4608.42	5935.6	9349.29	11921.3	6730.84	9679.82	10176.3	15799.6		0.445001	1.92553e-06		0.545947	0.00586213	0.705466	0.000179351	0.122288	0.588334	0.406304	0.116613		0.444834	0.0012204	0.808591	7.17378e-11	1.30123	4.16348e-23		0.365074	0.101841	1.02042	1.01188e-08	1.37105	3.45313e-13		0.524594	0.00749686	0.596762	0.00144768	1.23141	1.07856e-10		0.159519	0.661749	-0.423659	0.186318	-0.139643	0.763785		2120	IPR036594;IPR037010;IPR033706;IPR011005;IPR004223;IPR000489;IPR006158;IPR003726;IPR003759;IPR036589;IPR011822;IPR036724	Methionine synthase domain;Vitamin B12-dependent methionine synthase, activation domain superfamily;Methionine synthase, B12-binding domain;Dihydropteroate synthase-like;Vitamin B12-dependent methionine synthase, activation domain;Pterin-binding domain;Cobalamin (vitamin B12)-binding domain;Homocysteine-binding domain;Cobalamin (vitamin B12)-binding module, cap domain;Homocysteine-binding domain superfamily;Cobalamin-dependent methionine synthase;Cobalamin-binding domain superfamily	2.9E-36;6.8E-124;1.18403E-113;3.0E-114;73.678261;28.291651;42.879677;5.1E-68;36.118855;1.7E-98;0.0;1.31E-39	PF02574;PF00809;PF02310;PF02965;PF02607	5.1E-68;4.1E-45;4.0E-19;2.8E-106;1.1E-23	K00548-EC:2.1.1.13	5-methyltetrahydrofolate--homocysteine methyltransferase	0	cd02069;cd00740	methionine_synthase_B12_BD;MeTr	1.18403E-113;1.63572E-106	GO:0008705;GO:0009086;GO:0031419;GO:0044237;GO:0042558;GO:0046872;GO:0008270	methionine synthase activity;methionine biosynthetic process;cobalamin binding;obsolete cellular metabolic process;pteridine-containing compound metabolic process;metal ion binding;zinc ion binding	6.8E-124;6.8E-124;1.18403E-113;3.0E-114;28.291651;42.879677;0.0
PECAL_6.1042.1	Glutaredoxin	1047.44	2706.88	3286.23	2652.43	884.004	1316.17	1290.4	2978.53		-0.616375	1.44113e-09		-0.244462	0.323538	-1.04002	3.73188e-07	-1.34884	2.0188e-11	0.167819	0.637328		0.972347	6.12553e-12	1.09822	6.1382e-16	1.54726	8.14243e-27		1.37012	3.20601e-11	1.6504	1.10901e-17	1.34112	1.05236e-10		0.574569	0.00819	0.546026	0.0093787	1.7534	3.70051e-17		-0.795556	0.0143756	-1.10438	0.000401818	0.412281	0.317517		134	IPR014025;IPR011767;IPR011899;IPR002109;IPR036249	Glutaredoxin subgroup;Glutaredoxin active site;Glutaredoxin, eukaryotic/virial;Glutaredoxin;Thioredoxin-like superfamily	2.7E-14;-;8.6E-29;7.3E-19;1.37E-26	PF00462	7.3e-19	K03676	glutaredoxin 3	7.9e-38	cd03419	GRX_GRXh_1_2_like	7.11e-39
PECAL_6.1043.1	2OG-Fe(II) oxygenase superfamily	5413.35	4359.92	4084.23	3679.61	4909.99	4078.58	4334.85	3668.78		-0.0396324	0.203986		-0.14111	0.023475	-0.0960699	0.121118	0.0840736	0.181216	-0.00542388	0.967076		-0.289867	2.1203e-13	-0.292109	1.33506e-14	-0.488805	1.10635e-33		-0.312387	1.54849e-07	-0.404701	7.21461e-14	-0.556648	4.69316e-22		-0.267347	3.87668e-06	-0.179518	0.0018949	-0.420962	7.33877e-13		0.0450396	0.691953	0.225183	0.0134235	0.135686	0.225476		603	IPR005123;IPR006620;IPR044862	Oxoglutarate/iron-dependent dioxygenase;Prolyl 4-hydroxylase, alpha subunit;Prolyl 4-hydroxylase alpha subunit, Fe(2+) 2OG dioxygenase domain	10.349848;4.7E-15;3.0E-18	PF13640	3e-18	K09592-EC:1.14.11.29	hypoxia-inducible factor prolyl hydroxylase	3.1e-44				GO:0005506;GO:0016705;GO:0031418	iron ion binding;oxidoreductase activity, acting on paired donors, with incorporation or reduction of molecular oxygen;L-ascorbic acid binding	4.7E-15;4.7E-15;4.7E-15
PECAL_6.1044.1	Galactose-1-phosphate uridyl transferase, N-terminal domain	242.651	295.096	300.605	306.702	214.305	272.848	319.672	346.189		-0.00418648	0.97102		-0.172204	0.450484	-0.112142	0.594615	0.0934877	0.666852	0.174113	0.554052		0.313625	0.0247337	0.440573	0.00030359	0.512564	6.63549e-05		0.283594	0.202629	0.307727	0.0893145	0.339405	0.0747028		0.343656	0.092512	0.573419	0.00155675	0.685723	0.000251754		0.060062	0.877169	0.265692	0.422608	0.346318	0.34045		399	IPR005849;IPR036265	Galactose-1-phosphate uridyl transferase, N-terminal;HIT-like superfamily	1.2E-10;2.55E-15	PF01087	1.2e-10	K00965-EC:2.7.7.12	UDPglucose--hexose-1-phosphate uridylyltransferase	1.5e-42				GO:0006012;GO:0008108	galactose metabolic process;UDP-glucose:hexose-1-phosphate uridylyltransferase activity	1.2E-10;1.2E-10
PECAL_6.1045.1	DnaJ C terminal domain;DnaJ central domain;DnaJ domain	2721.12	2854.89	3657.07	3431.43	2717.31	3334.59	3333.71	5434.56		0.187966	0.0021538		-0.00262364	0.991014	0.2241	0.078174	-0.13375	0.326024	0.664137	2.08085e-06		0.18251	0.0521553	0.361147	8.19344e-06	0.667981	3.56232e-15		0.0691482	0.686442	0.42671	0.00025798	0.3346	0.00768075		0.295872	0.0218864	0.295584	0.0167412	1.00136	1.87074e-16		0.226723	0.282868	-0.131126	0.575549	0.666761	0.000736064		402	IPR001623;IPR036410;IPR008971;IPR002939;IPR001305;IPR018253;IPR036869	DnaJ domain;Heat shock protein DnaJ, cysteine-rich domain superfamily;HSP40/DnaJ peptide-binding;Chaperone DnaJ, C-terminal;Heat shock protein DnaJ, cysteine-rich domain;DnaJ domain, conserved site;Chaperone J-domain superfamily	2.70796E-20;3.27E-17;2.49E-15;8.6E-33;1.7E-14;-;4.45E-29	PF01556;PF00684;PF00226	8.6E-33;1.7E-14;6.7E-22	K03686	molecular chaperone DnaJ	2.8e-128	cd06257;cd10747	DnaJ;DnaJ_C	2.70796E-20;2.29572E-48	GO:0006457;GO:0051082;GO:0031072	protein folding;unfolded protein binding;heat shock protein binding	2.49E-15;2.49E-15;1.7E-14
PECAL_6.1046.1	SPRY domain	10776.2	11020.3	13456.1	17117.8	8734.02	7332.59	8839.04	10622		-0.546203	1.31637e-12		-0.30291	0.081371	-0.587644	0.000185756	-0.606259	0.000115896	-0.687999	0.000255745		-0.110023	0.415432	0.168854	0.127526	0.475245	2.04398e-05		0.0323438	0.898023	0.320528	0.0394005	0.66779	2.91949e-05		-0.252391	0.155181	0.0171799	0.93183	0.282701	0.0986496		-0.284734	0.298531	-0.303348	0.268871	-0.385088	0.197623		186	IPR001870;IPR003877;IPR013320;IPR043136	B30.2/SPRY domain;SPRY domain;Concanavalin A-like lectin/glucanase domain superfamily;B30.2/SPRY domain superfamily	15.29791;1.7E-9;1.98E-14;6.2E-16	PF00622	1.7e-09				cd11709	SPRY	1.15e-08	GO:0005515	protein binding	1.7e-09
PECAL_6.1047.1		1224.25	1171.73	1061.59	1447.11	1580.13	2055.46	2106.89	1678.95		0.595875	1.97244e-06		0.369671	0.203251	0.811077	0.00143518	0.98911	8.88365e-05	0.213641	0.621603		0.157372	0.474091	0.104211	0.587911	0.163317	0.394258		-0.0633318	0.873067	-0.205509	0.444231	0.241332	0.385449		0.378075	0.188933	0.41393	0.121032	0.0853023	0.783982		0.441407	0.318479	0.619439	0.14489	-0.156029	0.808966		385
PECAL_6.1048.1		1345.4	1616.41	1427.08	1136.01	1147.61	4785.82	2028.18	1015.17		0.420408	0.0166607		-0.228684	0.605866	1.56599	3.96979e-06	0.507115	0.173214	-0.162786	0.803304		1.16199	1.32376e-06	0.45301	0.0572057	-0.211235	0.419176		0.264657	0.566779	0.085111	0.827322	-0.244184	0.525622		2.05933	5.5079e-10	0.82091	0.0189105	-0.178286	0.66747		1.79467	0.00049576	0.735799	0.210028	0.0658978	0.94678		534	IPR018247;IPR031468;IPR002048;IPR045050	EF-Hand 1, calcium-binding site;Synaptotagmin-like mitochondrial-lipid-binding domain;EF-hand domain;Synaptotagmin, plant	-;12.88581;11.221748;1.3E-21									GO:0008289;GO:0005509	lipid binding;calcium ion binding	12.88581;11.221748
PECAL_6.1049.1		746.584	742.054	978.952	947.536	442.344	747.932	668.957	718.767		-0.423075	2.87791e-08		-0.759792	1.30658e-06	0.0109635	0.957121	-0.550622	0.000339397	-0.392848	0.0519146		0.376377	0.000930551	0.495743	1.58844e-06	0.525942	1.60584e-06		-0.00900075	0.973228	0.391158	0.00916324	0.34247	0.0328358		0.761755	9.30786e-07	0.600329	9.40866e-05	0.709414	9.99556e-06		0.770756	0.00113008	0.209171	0.46747	0.366945	0.216848		307	IPR037997	CTP-dependent diacylglycerol kinase 1-like	2.1e-30			K18678-EC:2.7.1.182	phytol kinase	4.2e-31				GO:0004143	ATP-dependent diacylglycerol kinase activity	2.1e-30
PECAL_6.105.1		40.6461	30.7638	20.5447	29.6079	70.7189	99.1664	92.7938	50.5537		1.35623	7.69871e-13		0.818922	0.0511569	1.68826	1.13641e-05	2.16783	1.17672e-08	0.749898	0.169339		0.0364691	0.925302	-0.295946	0.289381	-0.494588	0.0806777		-0.3982	0.445512	-0.970398	0.0141311	-0.460076	0.28566		0.471138	0.27891	0.378506	0.357374	-0.5291	0.204156		0.869338	0.18214	1.3489	0.0286151	-0.0690239	0.951171		267
PECAL_6.1050.1	OST-HTH/LOTUS domain	3569.2	3238.09	4045.52	3416.44	2472.4	3080.4	3518.91	3827.7		-0.159261	0.00402111		-0.528974	1.34969e-06	-0.0722923	0.566526	-0.201298	0.080924	0.165521	0.308947		0.0880037	0.342149	0.344806	2.12517e-06	0.284462	0.000260773		-0.140337	0.306113	0.180967	0.0981786	-0.0627857	0.612855		0.316345	0.00550296	0.508644	1.55111e-06	0.631709	1.36784e-08		0.456682	0.0071802	0.327677	0.066624	0.694495	6.74031e-05		276	IPR025605;IPR041966	OST-HTH/LOTUS domain;LOTUS-like domain	4.4E-10;3.4E-12	PF12872	4.4e-10				cd08824	LOTUS	1e-13
PECAL_6.1051.1		5.69288	2.59014	5.21616	7.95087	17.8361	6.31842	3.84175	7.53879		0.566399	0.161435		1.61019	0.0392481	1.20334	0.19234	-0.460177	0.620895	-0.0877557	0.9548		-1.30541	0.0311537	-1.16749	0.0225534	-0.387879	0.475049		-1.10198	0.307488	-0.132306	0.87958	0.461095	0.578418		-1.50884	0.0525633	-2.20267	0.00257364	-1.23685	0.0954784		-0.406855	0.80044	-2.07037	0.0928227	-1.69795	0.210366		347	IPR011990;IPR011016;IPR013083	Tetratricopeptide-like helical domain superfamily;Zinc finger, RING-CH-type;Zinc finger, RING/FYVE/PHD-type	9.7E-28;12.189143;2.4E-9									GO:0005515;GO:0008270	protein binding;zinc ion binding	9.7E-28;12.189143
PECAL_6.1052.1		5848.2	4736.31	3224.32	3436.89	5119.51	5433.74	4319.14	3622.79		0.1258	0.0108303		-0.190959	0.0727223	0.198354	0.048026	0.420767	1.2622e-05	0.0750381	0.657094		-0.109424	0.158928	-0.551711	2.36844e-18	-0.633492	6.88646e-21		-0.30408	0.00482271	-0.857574	1.16916e-21	-0.766491	2.03131e-15		0.0852328	0.477854	-0.245848	0.0120291	-0.500494	4.13183e-07		0.389313	0.00957437	0.611726	1.75593e-05	0.265997	0.139296		1024
PECAL_6.1053.1		3513.65	3903.23	4605.9	4993.92	3510.16	4110.48	4404.57	5930.51		0.0639364	0.336709		-0.00272325	0.990627	0.0742874	0.596948	-0.0639917	0.666116	0.248173	0.139507		0.190211	0.0412576	0.359126	8.89154e-06	0.632335	9.1311e-14		0.151706	0.320668	0.38976	0.000869793	0.506887	3.87193e-05		0.228717	0.0870638	0.328492	0.00713009	0.757783	6.58944e-10		0.0770106	0.746958	-0.0612685	0.810239	0.250896	0.292697		336
PECAL_6.1054.1		726.111	783.046	704.105	795.054	1098.08	1125.23	947.346	733.748		0.35875	9.85545e-06		0.599676	0.000347388	0.523994	0.00143695	0.430943	0.00966091	-0.119614	0.677978		0.07021	0.637421	-0.131213	0.264105	-0.228968	0.0549753		0.108051	0.633724	-0.0468462	0.800953	0.130676	0.473535		0.0323691	0.895003	-0.215579	0.221259	-0.588613	0.000496041		-0.0756818	0.821748	-0.168733	0.59273	-0.71929	0.0092164		1168
PECAL_6.1055.1	Glycosyl transferase family 90	883.071	805.796	826.547	944.942	892.324	856.578	864.071	756.974		-0.0388214	0.407792		0.0159335	0.899475	0.0905088	0.340423	0.0630045	0.520269	-0.324733	0.00137915		-0.0936145	0.176803	-0.0682479	0.260978	-0.0722419	0.251581		-0.130902	0.211422	-0.0917835	0.294336	0.0980911	0.281694		-0.0563268	0.612011	-0.0447124	0.658225	-0.242575	0.00646453		0.0745753	0.653035	0.0470711	0.790511	-0.340666	0.0187259		423	IPR006598	Glycosyl transferase CAP10 domain	1.2e-10	PF05686	1.2e-10
PECAL_6.1056.1		18.6571	38.8549	54.0596	90.1925	45.9824	60.2913	108.835	106.141		0.80581	0.00418681		1.32976	0.0342582	0.637147	0.297128	1.02798	0.0738343	0.228351	0.827608		0.726329	0.106777	1.38692	0.000244869	1.7422	1.08036e-05		1.07263	0.122258	1.5378	0.00615039	2.2929	7.40899e-05		0.380024	0.595341	1.23603	0.0285056	1.19149	0.0429124		-0.692611	0.510014	-0.301775	0.798193	-1.10141	0.322668		106
PECAL_6.1057.1	Cyclophilin type peptidyl-prolyl cis-trans isomerase/CLD	572.399	676.882	693.014	660.942	491.375	543.444	641.678	612.369		-0.190388	0.0035836		-0.228709	0.121693	-0.317437	0.0174091	-0.108028	0.465216	-0.107376	0.6235		0.194509	0.0549654	0.329449	0.000148282	0.265592	0.00427566		0.238873	0.122258	0.269109	0.0343873	0.204925	0.135116		0.150144	0.342401	0.389789	0.00273714	0.326258	0.0178895		-0.0887284	0.729676	0.120681	0.635623	0.121333	0.693351		260	IPR002130;IPR029000	Cyclophilin-type peptidyl-prolyl cis-trans isomerase domain;Cyclophilin-like domain superfamily	3.1E-12;6.2E-14	PF00160	3.1e-12							GO:0000413;GO:0003755	protein peptidyl-prolyl isomerization;peptidyl-prolyl cis-trans isomerase activity	3.1E-12;3.1E-12
PECAL_6.1058.1		33716.3	26741.5	19807.1	13776.9	35761.9	39901.5	26008.2	17860.6		0.357408	2.87573e-09		0.0847636	0.588426	0.577337	1.82226e-06	0.392981	0.0014695	0.374551	0.0164207		-0.0881152	0.399879	-0.613442	1.78228e-14	-1.14642	1.40309e-41		-0.334402	0.0158181	-0.76755	2.23704e-11	-1.29131	1.52743e-26		0.158171	0.267708	-0.459333	0.000125542	-1.00152	3.5323e-16		0.492573	0.00945746	0.308217	0.131883	0.289787	0.21606		9302	IPR008979	Galactose-binding-like domain superfamily	1.11e-05
PECAL_6.1059.1	Myb-like DNA-binding domain	1035.68	814.261	592.267	644.185	953.621	913.221	800.433	632.428		0.111322	0.0568684		-0.117969	0.380604	0.166316	0.16711	0.43085	0.000122146	-0.033909	0.882694		-0.204842	0.0153463	-0.52877	6.05486e-13	-0.641911	3.29563e-16		-0.346984	0.00562101	-0.80318	1.81379e-14	-0.683941	1.33214e-09		-0.0626989	0.674878	-0.254361	0.0262671	-0.599881	1.71597e-07		0.284286	0.126926	0.548819	0.0012474	0.0840604	0.761748		443	IPR001005;IPR009057;IPR002999;IPR017930	SANT/Myb domain;Homeobox-like domain superfamily;Tudor domain;Myb domain	6.79382E-10;5.46E-9;20.0;16.324253	PF00249	5.3e-11				cd00167	SANT	6.79e-10
PECAL_6.106.1		965.214	539.314	310.236	291.161	998.649	1661.09	1057.77	530.104		1.07432	2.05133e-19		0.0481286	0.892922	1.62198	1.1481e-11	1.76721	1.05771e-13	0.859972	0.00517746		-0.0528498	0.825736	-0.776382	1.81292e-06	-1.32394	1.38564e-14		-0.839776	0.00185133	-1.63592	1.20295e-12	-1.72986	2.37428e-12		0.734077	0.00341422	0.0831607	0.784037	-0.91802	0.000288644		1.57385	1.07551e-05	1.71909	1.32923e-06	0.811843	0.0640559		424
PECAL_6.1060.1		2979.68	2559.72	3370.19	3201.4	2925.72	2852.03	4068.38	3385.26		0.120826	0.056929		-0.0248604	0.890103	0.155935	0.240733	0.271765	0.0316368	0.0804653	0.715124		-0.128777	0.195214	0.326026	6.54261e-05	0.156284	0.0809361		-0.219175	0.134837	0.177714	0.150772	0.103621	0.44397		-0.0383796	0.82528	0.474339	6.95633e-05	0.208947	0.11689		0.180796	0.410724	0.296625	0.148668	0.105326	0.722233		109
PECAL_6.1061.1		2262.97	1742.85	2098.93	1245.79	6219.44	2969.12	3831.71	2926.65		1.08215	7.42731e-28		1.45879	1.49193e-13	0.768674	0.000174885	0.869234	1.98999e-05	1.2319	1.62633e-07		-0.721602	4.45969e-07	-0.403986	0.0036081	-0.974197	1.26449e-11		-0.376543	0.123511	-0.109207	0.625245	-0.860749	3.8061e-05		-1.06666	9.3918e-08	-0.698765	0.000529185	-1.08765	1.78762e-07		-0.690118	0.0341811	-0.589558	0.0794759	-0.226896	0.629704		131
PECAL_6.1062.1	EF-hand domain pair;Protein kinase domain	2199.05	2170.5	3358.2	7685.51	2464.25	1793.95	2576.89	2876.74		-0.477981	1.29122e-12		0.162169	0.322082	-0.275493	0.0557343	-0.382036	0.00634965	-1.41657	2.2492e-21		-0.237859	0.0233679	0.338055	0.000255849	1.01532	2.6055e-26		-0.0190276	0.93278	0.610158	3.20319e-06	1.80469	1.25965e-40		-0.45669	0.00125299	0.0659524	0.693372	0.22595	0.134012		-0.437663	0.0488963	-0.544206	0.0116728	-1.57873	1.03326e-14		530	IPR000719;IPR011992;IPR002048;IPR008271;IPR011009;IPR018247	Protein kinase domain;EF-hand domain pair;EF-hand domain;Serine/threonine-protein kinase, active site;Protein kinase-like domain superfamily;EF-Hand 1, calcium-binding site	41.219704;1.9E-27;8.8E-8;-;5.66E-59;-	PF13833;PF00069	8.8E-8;9.8E-46							GO:0004672;GO:0005524;GO:0006468;GO:0005509	protein kinase activity;ATP binding;protein phosphorylation;calcium ion binding	41.219704;41.219704;41.219704;8.8E-8
PECAL_6.1063.1		2108.24	2589.33	3061.57	3569.71	2241.53	2673.48	3203.73	3567.32		0.0506618	0.433296		0.0906101	0.538059	0.0461106	0.739054	0.0669105	0.632465	-0.000984053	0.996616		0.274914	0.00121763	0.525661	5.44422e-12	0.714662	1.09758e-18		0.297164	0.0254397	0.537511	1.11985e-06	0.760459	5.96706e-11		0.252664	0.0439953	0.513811	4.88633e-06	0.668865	1.36647e-08		-0.0444996	0.85494	-0.0236996	0.927288	-0.0915942	0.746529		212
PECAL_6.1064.1	TPR repeat;Tetratricopeptide repeat	1383.15	1383.66	1594.03	1835.28	1332.91	1094.66	1325.27	1379.56		-0.26655	2.01213e-08		-0.05526	0.665869	-0.33798	0.000571124	-0.265422	0.00639745	-0.407538	0.000359625		-0.139738	0.0651307	0.099994	0.141696	0.233364	0.000672352		0.00162198	0.992941	0.205075	0.0304702	0.409503	2.55132e-05		-0.281098	0.00572745	-0.00508675	0.967395	0.0572255	0.619551		-0.28272	0.0749176	-0.210162	0.201458	-0.352278	0.0362084		273	IPR019734;IPR006597;IPR011990;IPR037919	Tetratricopeptide repeat;Sel1-like repeat;Tetratricopeptide-like helical domain superfamily;UDP-N-acetylglucosamine--peptide N-acetylglucosaminyltransferase 110kDa subunit	12.5379;31.0;2.0E-19;2.7E-35	PF13414;PF13424	2.1E-9;7.8E-8							GO:0005515;GO:0006493;GO:0016757	protein binding;protein O-linked glycosylation;glycosyltransferase activity	12.5379;2.7E-35;2.7E-35
PECAL_6.1065.1	MYND finger	969.38	896.966	903.608	869.397	1038.1	734.465	767.142	802.6		-0.134347	0.00628293		0.0971371	0.408433	-0.290067	0.00366762	-0.232317	0.0188791	-0.112141	0.462651		-0.304419	1.07368e-05	-0.269525	2.85017e-05	-0.26108	0.000140934		-0.110817	0.368442	-0.104798	0.29361	-0.156441	0.126762		-0.498022	2.47908e-07	-0.434252	3.43343e-06	-0.365719	0.000244793		-0.387204	0.0109977	-0.329454	0.0325396	-0.209278	0.265058		393	IPR002893;IPR011016;IPR013083;IPR011990	Zinc finger, MYND-type;Zinc finger, RING-CH-type;Zinc finger, RING/FYVE/PHD-type;Tetratricopeptide-like helical domain superfamily	3.4E-6;5.2E-5;7.7E-8;5.8E-19	PF01753	3.4e-06							GO:0008270;GO:0005515	zinc ion binding;protein binding	5.2E-5;5.8E-19
PECAL_6.1066.1		40.4698	86.2515	133.495	191.83	70.1516	82.3458	125.228	186.981		0.158032	0.255062		0.838745	0.00487473	-0.0734136	0.819219	-0.0950171	0.75808	-0.0381872	0.942218		0.673851	0.000680686	1.29112	1.01914e-13	1.84047	2.24411e-24		1.12993	0.000169609	1.758	5.19356e-12	2.27894	6.63741e-18		0.217772	0.515997	0.824242	0.00128921	1.40201	4.96062e-08		-0.912158	0.0363944	-0.933762	0.0267857	-0.876932	0.0570985		322
PECAL_6.1067.1		1.96339	3.59864	7.73546	8.83599	3.22741	2.17979	3.29492	6.48081		-0.47639	0.340205		0.525721	0.700478	-0.749966	0.515134	-1.24079	0.170205	-0.440531	0.757827		0.115289	0.911622	0.964362	0.14458	1.56697	0.0151713		0.753132	0.577457	1.84762	0.045961	2.05009	0.0309386		-0.522554	0.707414	0.0811082	0.946176	1.08384	0.26991		-1.27569	0.494999	-1.76651	0.28056	-0.966252	0.639893		55
PECAL_6.1068.1		18.217	38.5671	76.4703	87.1741	19.2259	22.4369	45.4376	78.1203		-0.374315	0.0112353		0.156074	0.745764	-0.764821	0.0166944	-0.742189	0.00363881	-0.146324	0.737582		0.666386	0.00740383	1.66543	1.09196e-16	2.1569	7.16454e-26		1.12683	0.00154736	2.11456	1.25566e-13	2.3081	5.57265e-15		0.205939	0.648175	1.2163	5.72261e-05	2.0057	1.19959e-11		-0.920895	0.0923317	-0.898262	0.0747479	-0.302397	0.660847		133
PECAL_6.1069.1	RNA recognition motif. (a.k.a. RRM, RBD, or RNP domain)	922.578	1051.65	1067.36	1130.24	799.616	904.892	988.733	1216.35		-0.108302	0.0602		-0.211022	0.0917771	-0.217472	0.0618419	-0.109326	0.382126	0.104614	0.565573		0.184198	0.0317997	0.258735	0.000555946	0.449385	8.35963e-09		0.187423	0.163657	0.207887	0.0592861	0.291567	0.0109353		0.180973	0.156305	0.309583	0.0058689	0.607203	7.77429e-08		-0.00645049	0.98044	0.101695	0.643332	0.315636	0.122595		285	IPR000504;IPR034148;IPR027157;IPR035979;IPR012677	RNA recognition motif domain;NCBP2, RNA recognition motif;Nuclear cap-binding protein subunit 2;RNA-binding domain superfamily;Nucleotide-binding alpha-beta plait domain superfamily	2.1E-13;1.11509E-38;1.6E-52;3.9E-23;5.8E-28	PF00076	2.2e-09	K12883	nuclear cap-binding protein subunit 2	1.3e-63	cd12240	RRM_NCBP2	1.12e-38	GO:0003723;GO:0000339;GO:0005846;GO:0045292;GO:0003676	RNA binding;RNA cap binding;nuclear cap binding complex;mRNA cis splicing, via spliceosome;nucleic acid binding	2.1E-13;1.6E-52;1.6E-52;1.6E-52;3.9E-23
PECAL_6.107.1	Der1-like family	186.056	308.824	603.592	916.048	493.916	344.078	538.677	1260.71		0.466255	0.000704064		1.41077	3.14107e-07	0.15592	0.628773	-0.162428	0.62108	0.460755	0.240813		0.105424	0.680972	0.91192	5.77766e-07	1.8273	9.75411e-22		0.73285	0.0212883	1.69852	6.61723e-11	2.30231	4.86209e-17		-0.522002	0.084041	0.12532	0.706045	1.35229	1.09469e-06		-1.25485	0.00307711	-1.5732	0.000120336	-0.950018	0.0492848		291	IPR007599;IPR035952	Derlin;Rhomboid-like superfamily	3.8E-22;5.1E-8	PF04511	3.8e-22
PECAL_6.1070.1	Protein of unknown function (DUF1674)	72.9305	123.308	157.343	283.705	118.313	121.823	176.477	227.029		0.135705	0.505274		0.707739	0.0844298	-0.0148657	0.973831	0.176303	0.689595	-0.326356	0.585389		0.396414	0.182599	0.838469	0.000635441	1.44689	1.33478e-08		0.757717	0.0806944	1.10419	0.00190487	1.96393	8.3023e-08		0.0351117	0.952055	0.572751	0.13569	0.92984	0.0145742		-0.722605	0.253665	-0.531436	0.424544	-1.03409	0.120736		119	IPR012875	Succinate dehydrogenase assembly factor 4	2e-08	PF07896	2e-08
PECAL_6.1071.1	JmjC domain, hydroxylase	56.438	68.688	124.59	152.248	47.3512	53.7768	85.3288	116.169		-0.381711	0.0223084		-0.254295	0.559307	-0.352102	0.342538	-0.549815	0.101048	-0.370631	0.451253		0.250494	0.38837	1.00954	4.1982e-06	1.38605	1.37546e-09		0.299398	0.498953	1.1573	0.000214458	1.44422	9.96101e-06		0.201591	0.657753	0.861781	0.0105995	1.32788	8.85986e-05		-0.0978067	0.892903	-0.295519	0.650067	-0.116336	0.895654		193	IPR003347	JmjC domain	1.1e-11	PF02373	1.1e-11	K11323-EC:1.14.11.-	histone arginine demethylase JMJD6	1.4e-47
PECAL_6.1072.1	TCP-1/cpn60 chaperonin family	12379.4	10216.1	11160.3	10174	9753.03	13193.3	12467.3	11371.5		0.0862805	0.263113		-0.344109	0.0242244	0.368868	0.0110204	0.159791	0.317161	0.160572	0.482051		0.0793994	0.527595	0.102275	0.321683	-0.0307579	0.787839		-0.277089	0.0991411	-0.149675	0.312297	-0.283099	0.0583596		0.435888	0.00292928	0.354225	0.0140983	0.221583	0.15707		0.712978	0.000904278	0.5039	0.02596	0.504681	0.0439402		538	IPR002194;IPR027409;IPR017998;IPR012721;IPR027413;IPR002423;IPR027410	Chaperonin TCP-1, conserved site;GroEL-like apical domain superfamily;Chaperone tailless complex polypeptide 1 (TCP-1);T-complex protein 1, theta subunit;GroEL-like equatorial domain superfamily;Chaperonin Cpn60/GroEL/TCP-1 family;TCP-1-like chaperonin intermediate domain superfamily	-;4.1E-132;5.7E-118;0.0;3.32E-68;1.4E-130;1.89E-14	PF00118	1.4e-130	K09500	T-complex protein 1 subunit theta	1.1e-227	cd03341	TCP1_theta	0	GO:0005524;GO:0006457;GO:0016887;GO:0051082;GO:0140662	ATP binding;protein folding;ATP hydrolysis activity;unfolded protein binding;ATP-dependent protein folding chaperone	-;-;-;-;5.7E-118
PECAL_6.1073.1	MYND finger	1275.62	1226.83	1328.7	1067.62	1015.15	1073.06	1125.39	1179.39		-0.154279	0.00558541		-0.32922	0.00449467	-0.193991	0.0947077	-0.239476	0.0342175	0.14557	0.38608		0.0113853	0.919411	0.103294	0.185666	-0.0193258	0.827911		-0.0562293	0.719399	0.0584223	0.62295	-0.256721	0.0245632		0.0789998	0.578758	0.148166	0.214819	0.218069	0.0661883		0.135229	0.506495	0.0897439	0.682386	0.47479	0.0108105		394	IPR011990;IPR011016;IPR002893;IPR013083	Tetratricopeptide-like helical domain superfamily;Zinc finger, RING-CH-type;Zinc finger, MYND-type;Zinc finger, RING/FYVE/PHD-type	5.0E-17;6.8E-5;9.649553;1.1E-7	PF01753	2.2e-06							GO:0005515;GO:0008270	protein binding;zinc ion binding	5.0E-17;6.8E-5
PECAL_6.1074.1	Nup93/Nic96	7724.61	6414.58	5605.6	5686.84	6880.52	8435.57	7248.46	6356.32		0.189407	0.000622749		-0.167908	0.181479	0.394945	0.000337108	0.370488	0.000834316	0.160105	0.335253		0.0131773	0.906805	-0.193411	0.0100378	-0.278156	0.000398473		-0.268249	0.0337239	-0.462609	1.0681e-05	-0.442162	8.08238e-05		0.294603	0.0105796	0.0757864	0.555713	-0.11415	0.36277		0.562852	0.000689845	0.538395	0.00127894	0.328012	0.102908		901	IPR007231	Nucleoporin interacting component Nup93/Nic96	1e-75	PF04097	3.1e-52							GO:0005643;GO:0017056	nuclear pore;structural constituent of nuclear pore	1.0E-75;1.0E-75
PECAL_6.1075.1	Nucleotide-diphospho-sugar transferase	1505.42	1650.15	1461.48	1364.08	1354.4	1393.28	1414	1267.62		-0.139142	0.00978724		-0.157537	0.196455	-0.244908	0.0247192	-0.0474996	0.717059	-0.106622	0.539969		0.0872748	0.32922	0.0099644	0.908763	-0.117926	0.131022		0.13096	0.325236	-0.0450543	0.700094	-0.143384	0.206441		0.0435892	0.765271	0.0649831	0.603584	-0.0924686	0.452414		-0.0873711	0.670317	0.110037	0.590004	0.0509155	0.85337		499	IPR005069	Nucleotide-diphospho-sugar transferase	3.1e-25	PF03407	3.1e-25
PECAL_6.1076.1	Photosystem II reaction centre M protein (PsbM)	14212.3	15997.3	13440.6	10563.9	14501.1	10604.7	9452.16	11828.4		-0.227146	0.00303736		0.0290095	0.896506	-0.593103	8.46812e-05	-0.507641	0.000884025	0.163149	0.507724		-0.140341	0.262003	-0.349046	0.000625493	-0.360865	0.000857586		0.170716	0.374565	-0.0807206	0.625067	-0.427935	0.0062182		-0.451397	0.00387345	-0.617371	2.85862e-05	-0.293795	0.0729894		-0.622113	0.00807167	-0.536651	0.0259006	0.13414	0.714224		89	IPR007826;IPR037269	Photosystem II PsbM;Photosystem II PsbM superfamily	1.8E-6;9.55E-6	PF05151	1.8e-06	K02714	photosystem II PsbM protein	1.2e-12				GO:0009523;GO:0015979;GO:0016020;GO:0019684	photosystem II;photosynthesis;membrane;photosynthesis, light reaction	1.8E-6;1.8E-6;1.8E-6;1.8E-6
PECAL_6.1077.1	Cobalamin synthesis protein cobW C-terminal domain;CobW/HypB/UreG, nucleotide-binding domain	34639.1	32536	30949.8	27974.4	29266.8	30418.7	30094.7	29522.9		-0.0757752	0.236254		-0.243285	0.0610857	-0.097112	0.469015	-0.0404063	0.789667	0.0777027	0.718142		-0.0172868	0.885354	-0.0610856	0.490882	-0.147829	0.0898852		-0.0903734	0.571824	-0.162525	0.178506	-0.308323	0.0121887		0.0557998	0.72818	0.0403539	0.78491	0.0126654	0.93369		0.146173	0.502754	0.202879	0.337518	0.320988	0.14663		493	IPR036770;IPR036627;IPR011629;IPR002110;IPR027417;IPR003495	Ankyrin repeat-containing domain superfamily;CobW-like, C-terminal domain superfamily;Zinc chaperone CobW-like, C-terminal;Ankyrin repeat;P-loop containing nucleoside triphosphate hydrolase;CobW/HypB/UreG, nucleotide-binding domain	3.8E-18;4.4E-32;6.8E-6;0.0086;5.3E-76;1.4E-56	PF07683;PF02492	3.0E-19;1.4E-56	K02234	cobalamin biosynthesis protein CobW	6.7e-80	cd03112	CobW-like	3.59e-97	GO:0005515	protein binding	0.0086
PECAL_6.1078.1		69.7941	49.3868	48.0075	46.8619	64.8086	91.5393	76.1632	56.4181		0.418016	0.0205846		-0.111538	0.823855	0.887996	0.0141222	0.647455	0.0783303	0.248153	0.694021		-0.00289132	0.993815	-0.147627	0.579526	-0.398691	0.125778		-0.502659	0.254695	-0.527124	0.139018	-0.578537	0.124376		0.496876	0.217773	0.23187	0.570743	-0.218846	0.601792		0.999535	0.0837707	0.758993	0.205087	0.359691	0.663817		105
PECAL_6.1079.1	Protein of unknown function (DUF4050)	582.16	674.587	984.302	973.849	446.995	445.838	590.12	807.016		-0.495759	7.44345e-14		-0.383464	0.00899562	-0.597168	1.36224e-05	-0.73931	1.58228e-08	-0.263093	0.157207		0.107347	0.361558	0.583117	7.80609e-11	0.804318	1.90601e-17		0.214199	0.198142	0.761039	2.01837e-09	0.744133	3.93334e-08		0.000494806	0.998767	0.405194	0.00330012	0.864504	3.84762e-10		-0.213704	0.387722	-0.355845	0.116798	0.120371	0.713007		88	IPR025124	Domain of unknown function DUF4050	2.4e-06	PF13259	2.4e-06
PECAL_6.108.1	Zinc finger, C3HC4 type (RING finger);WD domain, G-beta repeat	10.1052	18.4189	83.2651	39.7908	10.0175	24.2428	78.3935	150.128		0.535757	0.00639932		-0.0703326	0.923937	0.395909	0.372784	-0.0883688	0.831824	1.90582	4.52919e-07		1.08555	0.000850975	3.00626	5.16305e-29	2.9473	1.94958e-25		0.852432	0.108199	3.01527	3.22462e-15	1.95923	2.30983e-06		1.31867	0.00439419	2.99724	3.56336e-14	3.93538	1.1871e-22		0.466242	0.581116	-0.0180363	0.98555	1.97615	0.00335032		488	IPR036322;IPR001841;IPR013083;IPR001680;IPR019775;IPR015943	WD40-repeat-containing domain superfamily;Zinc finger, RING-type;Zinc finger, RING/FYVE/PHD-type;WD40 repeat;WD40 repeat, conserved site;WD40/YVTN repeat-like-containing domain superfamily	1.21E-34;11.117249;4.4E-10;1.4E-8;-;1.3E-6	PF13920;PF00400	1.3E-8;4.9E-8							GO:0005515	protein binding	1.21e-34
PECAL_6.1080.1	Mannitol dehydrogenase C-terminal domain;Mannitol dehydrogenase Rossmann domain	3305.48	2107.36	1620.81	2760.91	3689.87	2551.11	2355.31	1985.12		0.124254	0.0903282		0.158158	0.341852	0.275362	0.0592605	0.539431	0.000118116	-0.475934	0.00647797		-0.590393	7.67925e-10	-0.837713	3.88472e-20	-0.576926	4.439e-09		-0.648995	1.01366e-05	-1.02835	3.50549e-15	-0.259879	0.0775275		-0.53179	0.000158541	-0.647077	1.59383e-06	-0.893972	2.73789e-10		0.117204	0.665121	0.381273	0.0998362	-0.634092	0.0069565		707	IPR008927;IPR013328;IPR013118;IPR036291;IPR023027;IPR013131	6-phosphogluconate dehydrogenase-like, C-terminal domain superfamily;6-phosphogluconate dehydrogenase, domain 2;Mannitol dehydrogenase, C-terminal;NAD(P)-binding domain superfamily;Mannitol dehydrogenase, conserved site;Mannitol dehydrogenase, N-terminal	8.5E-37;1.2E-44;4.0E-58;9.05E-68;-;5.6E-19	PF08125;PF01232	4.0E-58;5.6E-19							GO:0016491;GO:0019594	oxidoreductase activity;mannitol metabolic process	1.2E-44;-
PECAL_6.1081.1	FAD dependent oxidoreductase;FAD binding domain	5159.34	7358.5	5847.34	4404.16	14546.5	4198.29	5471.56	7802.83		0.353706	0.0336748		1.49524	3.51836e-06	-0.80965	0.0140259	-0.0958491	0.817884	0.825086	0.0529698		-0.640259	0.00769568	-0.615006	0.00503303	-0.563449	0.0156961		0.512185	0.192039	0.180537	0.607411	-0.228373	0.527679		-1.7927	1.13167e-08	-1.41055	6.38975e-06	-0.898524	0.00814027		-2.30489	8.05491e-07	-1.59109	0.00115047	-0.670151	0.291195		559	IPR006076;IPR036188;IPR002938	FAD dependent oxidoreductase;FAD/NAD(P)-binding domain superfamily;FAD-binding domain	2.3E-8;6.7E-73;2.1E-10	PF01266;PF01494	2.3E-8;2.1E-10	K09838-EC:1.14.15.21	zeaxanthin epoxidase	2.9e-141				GO:0016491;GO:0071949	oxidoreductase activity;FAD binding	2.3E-8;2.1E-10
PECAL_6.1082.1		506.142	512.862	540.096	339.046	418.212	387.927	411.634	343.695		-0.259604	0.000136829		-0.269039	0.0744211	-0.400779	0.0038939	-0.397338	0.00329901	0.0287411	0.920915		-0.0472393	0.712401	0.0353588	0.74019	-0.428367	9.82749e-06		0.018631	0.932732	0.0995084	0.485861	-0.577257	3.13373e-05		-0.11311	0.515554	-0.0287908	0.868713	-0.279477	0.0584408		-0.131741	0.615475	-0.128299	0.627223	0.29778	0.263419		187
PECAL_6.1083.1	Ubiquitin-2 like Rad60 SUMO-like	513.659	571.255	774.776	651.062	561.756	452.679	637.913	761.162		-0.0652189	0.319545		0.129121	0.380234	-0.337029	0.00699414	-0.280688	0.0202736	0.22772	0.168236		-0.0771057	0.468421	0.391649	8.39102e-07	0.394709	3.00082e-06		0.155969	0.306906	0.596553	1.3478e-07	0.345409	0.00523972		-0.31018	0.0173749	0.186745	0.143413	0.444009	0.00031112		-0.466149	0.015144	-0.409808	0.0322532	0.0985997	0.734858		153	IPR029071;IPR022617;IPR000626	Ubiquitin-like domain superfamily;Rad60/SUMO-like domain;Ubiquitin-like domain	4.06E-18;1.3E-16;12.204321	PF11976	1.3e-16	K12160	small ubiquitin-related modifier	1.2e-17				GO:0005515	protein binding	12.2043
PECAL_6.1084.1	Tetratricopeptide repeat	1955.44	1568.82	1115.1	987.988	1275.22	1414.39	1296.24	1043.9		-0.117024	0.223803		-0.61617	0.000814549	-0.149361	0.458919	0.217991	0.272024	0.0794423	0.818074		-0.0845474	0.599121	-0.39425	0.00107489	-0.637129	4.61057e-07		-0.317952	0.136191	-0.811331	1.72604e-06	-0.984935	4.49496e-08		0.148857	0.506134	0.0228302	0.920528	-0.289323	0.141117		0.466809	0.113601	0.834161	0.00225141	0.695612	0.0247382		383	IPR002893;IPR011990;IPR011016;IPR013083	Zinc finger, MYND-type;Tetratricopeptide-like helical domain superfamily;Zinc finger, RING-CH-type;Zinc finger, RING/FYVE/PHD-type	9.139668;1.18E-10;1.6E-4;4.4E-7	PF13424	1.4e-09							GO:0005515;GO:0008270	protein binding;zinc ion binding	1.18E-10;1.6E-4
PECAL_6.1085.1		879.082	994.856	914.738	772.114	1072.46	661.607	665.653	983.547		-0.102409	0.16944		0.286406	0.061859	-0.587767	2.84931e-05	-0.457188	0.00116186	0.348911	0.0588508		-0.258297	0.0145276	-0.315565	0.000815107	-0.155601	0.130539		0.17879	0.30834	0.056232	0.717734	-0.186854	0.214882		-0.695384	5.4628e-07	-0.687363	3.35568e-07	-0.124349	0.439039		-0.874173	2.34269e-05	-0.743595	0.000398955	0.0625047	0.865148		234
PECAL_6.1086.1		728.422	848.576	814.55	806.264	661.89	653.452	628.468	808.952		-0.220319	5.64876e-06		-0.136502	0.238738	-0.375668	0.000146561	-0.376912	9.35119e-05	0.00780438	0.970765		0.100291	0.217182	0.0462925	0.531221	0.220254	0.0016123		0.219874	0.0539449	0.166498	0.0873069	0.148101	0.153611		-0.0192924	0.89949	-0.0739126	0.519319	0.292407	0.0043305		-0.239166	0.150201	-0.24041	0.145603	0.144306	0.487648		419
PECAL_6.1087.1		422.002	388.941	400.142	332.462	277.274	385.75	354.823	355.457		-0.174647	0.0160292		-0.610612	3.14398e-05	-0.0137301	0.941095	-0.179036	0.244352	0.10479	0.671156		0.183329	0.106702	0.144481	0.150745	0.015772	0.892941		-0.115112	0.545221	-0.0713072	0.640938	-0.341929	0.020003		0.48177	0.00125085	0.360268	0.0139362	0.373473	0.0139587		0.596882	0.00740478	0.431576	0.0627779	0.715401	0.00235328		166
PECAL_6.1088.1	Leucine rich repeat	2155.63	1902.03	1715.65	1602.07	2056.95	1875.95	1678.74	1488.82		-0.0572688	0.226811		-0.0701534	0.524721	-0.0206296	0.850566	-0.0343597	0.756596	-0.103933	0.457418		-0.155492	0.0196587	-0.309348	1.03667e-07	-0.44598	4.95106e-13		-0.180254	0.0803313	-0.327245	9.91726e-05	-0.42909	1.39089e-06		-0.13073	0.195385	-0.291451	0.00082034	-0.462869	2.6431e-07		0.0495238	0.778151	0.0357936	0.849637	-0.0337793	0.886849		390	IPR032675;IPR001611	Leucine-rich repeat domain superfamily;Leucine-rich repeat	2.6E-24;1.5E-7	PF13855	1.5e-07							GO:0005515	protein binding	1.5e-07
PECAL_6.1089.1		344.594	367.709	421.61	384.549	318.824	339.969	345.028	335.66		-0.180545	0.00967611		-0.123845	0.476161	-0.112469	0.474829	-0.295772	0.0340582	-0.190094	0.353179		0.0959186	0.425028	0.208324	0.0274611	0.121861	0.234053		0.0902304	0.636908	0.294287	0.0282673	0.154985	0.297306		0.101607	0.572362	0.122361	0.436281	0.0887362	0.588639		0.0113764	0.971697	-0.171926	0.504452	-0.0662487	0.853		361	IPR015915	Kelch-type beta propeller	2.6e-14									GO:0005515	protein binding	2.6e-14
PECAL_6.109.1		0.613422	0.246714	2.4645	2.17522	1.54853	0.523682	3.99016	3.49489		0.843023	0.371176		1.22195	0.611402	0.802974	NA	0.66827	0.708248	0.678892	0.807105		-1.02708	0.558104	1.81035	0.1218	1.63433	0.1799		-0.817585	0.787849	2.08719	0.251914	1.90586	0.3157		-1.23657	0.610492	1.53351	0.378941	1.3628	0.444824		-0.418981	0.920079	-0.553685	0.878074	-0.543063	0.904082		99
PECAL_6.1090.1	N-terminal domain of CBF1 interacting co-repressor CIR;Pre-mRNA splicing factor	1435.25	1388.75	1475.56	1577.32	1310.56	1336.46	1398.41	1398.51		-0.108474	0.0240303		-0.129263	0.238638	-0.0562262	0.608398	-0.0742157	0.494471	-0.17419	0.186366		-0.00947047	0.921386	0.0659953	0.3321	0.115734	0.0922064		-0.045989	0.733704	0.0384715	0.711369	0.138198	0.165193		0.0270481	0.842295	0.0935192	0.374077	0.0932707	0.384305		0.0730372	0.691837	0.0550477	0.779551	-0.0449271	0.853543		385	IPR019339;IPR022209	CBF1-interacting co-repressor CIR, N-terminal domain;Pre-mRNA splicing factor	1.3E-10;3.7E-12	PF10197;PF12542	1.3E-10;3.7E-12
PECAL_6.1091.1	Cyclic nucleotide-binding domain;Protein kinase domain	1596.68	1493.79	1199.42	856.671	1502.2	1519.24	1185.47	1108.32		0.0713608	0.30245		-0.0917319	0.56929	0.0239066	0.880413	-0.0187657	0.912899	0.372034	0.0232866		-0.0386282	0.748159	-0.375892	8.38426e-06	-0.667732	6.39473e-14		-0.0964475	0.57153	-0.412375	0.000724523	-0.899615	1.64454e-12		0.0191911	0.921352	-0.339409	0.00784535	-0.435849	0.000943455		0.115639	0.635616	0.0729662	0.783487	0.463766	0.0372607		781	IPR008271;IPR018488;IPR000595;IPR017441;IPR011009;IPR014710;IPR018490;IPR045270;IPR000719	Serine/threonine-protein kinase, active site;Cyclic nucleotide-binding, conserved site;Cyclic nucleotide-binding domain;Protein kinase, ATP binding site;Protein kinase-like domain superfamily;RmlC-like jelly roll fold;Cyclic nucleotide-binding domain superfamily;Serine/Threonine Kinase AGC, catalytic domain;Protein kinase domain	-;-;3.3E-14;-;3.78E-76;9.3E-29;5.63E-23;2.1299E-92;1.5E-76	PF00027;PF00069	3.3E-14;1.5E-60				cd00038;cd05123	CAP_ED;STKc_AGC	2.76831E-19;2.1299E-92	GO:0004672;GO:0006468;GO:0005524;GO:0004674	protein kinase activity;protein phosphorylation;ATP binding;protein serine/threonine kinase activity	-;-;-;2.1299E-92
PECAL_6.1092.1	Tetratricopeptide repeat	749.951	793.885	883.784	833.491	734.63	623.61	752.404	786.379		-0.17389	0.000577635		-0.0339016	0.814058	-0.348722	0.000716508	-0.232683	0.0227031	-0.0802538	0.638717		-0.0764075	0.381929	0.1351	0.0524939	0.12682	0.0850931		0.0810029	0.552304	0.234491	0.0168076	0.149996	0.160539		-0.233818	0.0347884	0.035709	0.776052	0.103644	0.365087		-0.314821	0.0567695	-0.198782	0.254308	-0.0463522	0.859854		385	IPR011016;IPR002893;IPR011990;IPR013083	Zinc finger, RING-CH-type;Zinc finger, MYND-type;Tetratricopeptide-like helical domain superfamily;Zinc finger, RING/FYVE/PHD-type	6.6E-5;9.355721;1.3E-30;4.9E-6	PF13424	2.3e-10							GO:0008270;GO:0005515	zinc ion binding;protein binding	6.6E-5;1.3E-30
PECAL_6.1093.1	Heliorhodopsin	299.955	361.287	589.483	686.136	330.205	324.698	408.777	586.629		-0.194808	0.0408954		0.133275	0.580434	-0.15468	0.464811	-0.530295	0.00406259	-0.227534	0.418023		0.123288	0.447517	0.643514	1.55059e-07	1.01186	3.68816e-15		0.267265	0.247907	0.975299	2.26545e-08	1.19227	9.66127e-11		-0.0206903	0.944087	0.311729	0.11145	0.831459	1.06467e-05		-0.287956	0.390694	-0.66357	0.0239675	-0.36081	0.325652		271	IPR041113	Heliorhodopsin	1.3e-92	PF18761	1.3e-92
PECAL_6.1094.1		45.0109	34.9092	32.6199	17.8231	50.044	28.1565	16.158	14.9905		-0.348215	0.0606134		0.130879	0.77402	-0.312448	0.431723	-1.01319	0.00537043	-0.198103	0.777245		-0.603158	0.0197772	-1.05476	4.12017e-06	-1.49312	2.90641e-09		-0.381495	0.373458	-0.482722	0.150181	-1.32863	0.00026861		-0.824822	0.0255244	-1.62679	2.33913e-06	-1.65761	6.28456e-06		-0.443327	0.478296	-1.14407	0.0385926	-0.328982	0.700255		188
PECAL_6.1095.1	Mpv17 / PMP22 family	26.3086	52.6082	66.9848	114.579	52.6951	48.0024	52.9176	82.0269		0.0124417	0.953502		1.00282	0.00960503	-0.13942	0.736465	-0.342255	0.363288	-0.471378	0.328807		0.425653	0.135577	0.665583	0.00507448	1.37636	1.01376e-08		0.996773	0.0160122	1.33812	9.34965e-05	2.11345	1.5072e-09		-0.145466	0.760838	-0.00695431	0.987228	0.639257	0.0772286		-1.14224	0.0463412	-1.34507	0.0144076	-1.4742	0.010897		250	IPR007248	Mpv17/PMP22	1.2e-17	PF04117	7.3e-07							GO:0016020	membrane	1.2e-17
PECAL_6.1096.1		3848.86	4669.46	4875.47	4153.68	4701.27	4501.76	5270.65	4174.65		0.089132	0.533783		0.289084	0.337513	-0.0526385	0.867887	0.112959	0.720698	0.00712356	0.988391		0.108183	0.639008	0.252844	0.158426	-0.030705	0.882556		0.279044	0.387133	0.340907	0.186661	0.110275	0.707346		-0.0626784	0.866516	0.164782	0.579395	-0.171685	0.567346		-0.341722	0.457466	-0.176125	0.733929	-0.28196	0.627106		205
PECAL_6.1097.1		5.03038	12.1618	26.164	41.9419	5.40414	6.36655	11.2677	41.1918		-0.507206	0.124341		0.128471	0.906861	-0.934742	0.188973	-1.2146	0.0420766	-0.00795718	0.994192		0.734953	0.197431	1.70101	0.000121723	2.98437	1.43841e-11		1.26656	0.11775	2.37254	0.000151018	3.05259	1.79139e-06		0.203347	0.844287	1.02947	0.148559	2.91616	5.79155e-06		-1.06321	0.397146	-1.34307	0.238751	-0.136428	0.940112		283	IPR036770;IPR002110	Ankyrin repeat-containing domain superfamily;Ankyrin repeat	5.53E-12;5.8									GO:0005515	protein binding	5.8
PECAL_6.1098.1	Tex protein YqgF-like domain;S1 RNA binding domain;Helix-hairpin-helix motif;Tex-like protein N-terminal domain	3342.03	3036.47	2964.77	2618.92	3470.43	3176.46	3039.44	2585.3		0.0337661	0.556818		0.0525779	0.69608	0.0648818	0.579592	0.0352468	0.783838	-0.0176421	0.935729		-0.132301	0.0967181	-0.181278	0.00842811	-0.387358	5.53284e-08		-0.138453	0.270795	-0.172612	0.0877094	-0.352248	0.000666741		-0.12615	0.28983	-0.189943	0.0715127	-0.422468	5.03428e-05		0.0123038	0.955718	-0.0173312	0.937192	-0.07022	0.780974		745	IPR023319;IPR032639;IPR037027;IPR003029;IPR006641;IPR010994;IPR012340;IPR012337;IPR023323;IPR018974;IPR022967	Tex-like protein, HTH domain superfamily;Tex protein, YqgF-like domain;YqgF/RNase H-like domain superfamily;S1 domain;YqgF/RNase H-like domain;RuvA domain 2-like;Nucleic acid-binding, OB-fold;Ribonuclease H-like superfamily;Tex-like domain superfamily;Tex-like protein, N-terminal;RNA-binding domain, S1	6.1E-19;2.1E-27;1.4E-77;3.3E-12;7.9E-7;8.45E-20;9.1E-16;1.21E-27;1.4E-77;1.5E-19;1.2E-15	PF16921;PF00575;PF12836;PF09371	2.1E-27;3.3E-12;3.7E-19;1.5E-19	K06959	protein Tex	1.1e-157				GO:0006139;GO:0003676	nucleobase-containing compound metabolic process;nucleic acid binding	1.4E-77;3.3E-12
PECAL_6.1099.1		509.325	638.714	745.401	671.896	556.908	343.944	488.921	736.65		-0.30824	0.0640974		0.132445	0.762468	-0.891224	0.00627506	-0.607212	0.071299	0.13303	0.829712		-0.185297	0.51047	0.17968	0.448109	0.401084	0.0871253		0.326537	0.43012	0.549509	0.0855594	0.400792	0.245285		-0.697131	0.0439048	-0.190148	0.614982	0.401377	0.261873		-1.02367	0.0465437	-0.739657	0.172092	0.000585613	0.999652		120
PECAL_6.11.1	Mitochondrial carrier protein	425.587	574.119	720.146	704.119	484.482	576.536	677.039	726.527		0.0381273	0.575378		0.189557	0.179947	0.00626281	0.966979	-0.0903158	0.509362	0.047005	0.836209		0.340383	0.00010119	0.620444	3.09459e-15	0.655483	5.1885e-15		0.43203	0.00129849	0.76038	1.68339e-11	0.726759	1.70778e-09		0.248735	0.0612936	0.480507	4.11751e-05	0.584206	1.70537e-06		-0.183295	0.403006	-0.279873	0.169471	-0.142552	0.596605		272	IPR023395;IPR018108;IPR002067	Mitochondrial carrier domain superfamily;Mitochondrial substrate/solute carrier;Mitochondrial carrier protein	3.0E-69;16.870846;2.0E-25	PF00153	3.1e-15							GO:0055085	transmembrane transport	2e-25
PECAL_6.110.1	Nin one binding (NOB1) Zn-ribbon like;PIN domain of ribonuclease;La domain	44.1922	60.0888	121.537	222.636	154.343	162.76	203.168	320.796		1.12978	1.48939e-20		1.8047	4.90641e-12	1.44305	1.75992e-08	0.742294	0.00231789	0.52909	0.0970372		0.259775	0.231357	0.928241	4.00997e-08	1.69626	2.42675e-22		0.440603	0.200007	1.45945	8.32276e-09	2.33407	2.39011e-19		0.0789463	0.820662	0.397037	0.12077	1.05846	1.62045e-05		-0.361657	0.451738	-1.06241	0.00755876	-1.27561	0.00196594		530	IPR036283;IPR002344;IPR006630;IPR014881;IPR033411;IPR039907;IPR036388;IPR036390	NOB1 zinc finger-like superfamily;Lupus La protein;La-type HTH domain;Nin one binding (NOB1) Zn-ribbon-like;Ribonuclease, PIN domain;RNA-binding protein NOB1;Winged helix-like DNA-binding domain superfamily;Winged helix DNA-binding domain superfamily	8.3E-21;1.9E-5;1.2E-12;9.8E-22;2.3E-28;2.5E-91;5.7E-19;4.81E-15	PF08772;PF17146;PF05383	9.8E-22;2.3E-28;1.0E-11	K11883	RNA-binding protein NOB1	2.8e-96	cd07323;cd09876	LAM;PIN_Nob1-like	1.62099E-19;4.31485E-41	GO:0003723;GO:0005634;GO:0006396;GO:1990904	RNA binding;nucleus;RNA processing;ribonucleoprotein complex	1.9E-5;1.9E-5;1.9E-5;1.9E-5
PECAL_6.1100.1	Rieske [2Fe-2S] domain	273.258	297.644	327.52	441.276	292.363	360.004	462.749	411.961		0.195651	0.124659		0.106369	0.749126	0.275359	0.300045	0.503234	0.0443335	-0.102358	0.825521		0.209756	0.30301	0.45841	0.00532861	0.589355	0.000625325		0.125262	0.718747	0.259978	0.302513	0.693719	0.0053371		0.294251	0.307049	0.656843	0.0068667	0.484991	0.0623907		0.16899	0.723182	0.396864	0.3607	-0.208728	0.721514		192	IPR036922;IPR017941	Rieske [2Fe-2S] iron-sulphur domain superfamily;Rieske [2Fe-2S] iron-sulphur domain	2.4E-15;1.0E-8	PF00355	1e-08				cd03467	Rieske	5.14e-10	GO:0051537	2 iron, 2 sulfur cluster binding	2.4e-15
PECAL_6.1101.1		1153.26	544.598	153.294	106.526	709.856	435.17	241.499	108.885		-0.0812339	0.566961		-0.698947	0.00573636	-0.323379	0.219153	0.658851	0.00993957	0.0385393	0.946295		-0.89467	1.07053e-07	-2.23454	3.03965e-45	-3.06897	8.37077e-70		-1.08245	2.19712e-05	-2.91344	6.26591e-38	-3.43771	8.25554e-44		-0.706886	0.00500796	-1.55564	1.98103e-11	-2.70023	3.60538e-27		0.375568	0.384771	1.3578	0.000215392	0.737487	0.108915		298	IPR011990;IPR036249	Tetratricopeptide-like helical domain superfamily;Thioredoxin-like superfamily	2.78E-7;9.17E-5									GO:0005515	protein binding	2.78e-07
PECAL_6.1102.1	Kinesin motor domain	2312.24	1700.87	1299.62	907.735	2036.68	2669.02	1741.32	1157.99		0.309376	0.00957187		-0.184062	0.531175	0.64969	0.00625138	0.420886	0.0909558	0.35099	0.319162		-0.0261023	0.912744	-0.527966	0.000824897	-1.08183	5.1557e-11		-0.442978	0.110682	-0.83044	0.000225431	-1.34936	1.10202e-08		0.390774	0.135486	-0.225492	0.391209	-0.814308	0.000829653		0.833752	0.0240578	0.604948	0.121064	0.535053	0.238424		667	IPR001752;IPR008984;IPR000253;IPR027417;IPR027640;IPR036961	Kinesin motor domain;SMAD/FHA domain superfamily;Forkhead-associated (FHA) domain;P-loop containing nucleoside triphosphate hydrolase;Kinesin-like protein;Kinesin motor domain superfamily	94.441742;5.88E-19;3.0E-5;2.13E-105;3.2E-112;1.8E-118	PF00225	1e-92				cd00106	KISc	1.81e-121	GO:0003777;GO:0005524;GO:0007018;GO:0008017;GO:0005515	microtubule motor activity;ATP binding;microtubule-based movement;microtubule binding;protein binding	94.441742;94.441742;94.441742;94.441742;5.88E-19
PECAL_6.1103.1	Core histone H2A/H2B/H3/H4	4837.3	5881.42	7476.64	9093.85	5607.58	5171.4	8199.04	9791.47		0.0669086	0.672098		0.213537	0.532504	-0.185636	0.551391	0.133271	0.692086	0.106462	0.842097		0.0824369	0.750312	0.588005	0.00138245	0.857269	8.72675e-06		0.282023	0.421822	0.628138	0.0187381	0.910806	0.00109564		-0.117149	0.752011	0.547873	0.052047	0.803732	0.0048741		-0.399173	0.413901	-0.0802659	0.89236	-0.107075	0.883436		136	IPR000164;IPR009072;IPR007125	Histone H3/CENP-A;Histone-fold;Histone H2A/H2B/H3	-;1.5E-55;4.3E-51	PF00125	4.3e-51	K11253	histone H3	2.9e-110				GO:0000786;GO:0003677;GO:0030527;GO:0046982	nucleosome;DNA binding;structural constituent of chromatin;protein heterodimerization activity	-;-;-;1.5E-55
PECAL_6.1104.1	FKBP-type peptidyl-prolyl cis-trans isomerase	32721.4	37586.1	31616.2	24944.3	38242.1	20409.1	23907.5	29951.9		-0.198856	0.00886228		0.224831	0.186964	-0.880999	1.84931e-09	-0.403177	0.00824096	0.26392	0.220572		-0.35294	0.00116777	-0.363597	0.000285924	-0.371967	0.000475968		0.199975	0.282099	-0.049593	0.76764	-0.391512	0.0113423		-0.905855	3.4142e-10	-0.677601	2.6296e-06	-0.352423	0.0266325		-1.10583	2.91197e-07	-0.628008	0.00670759	0.0390894	0.925921		230	IPR046357;IPR001179	Peptidyl-prolyl cis-trans isomerase domain superfamily;FKBP-type peptidyl-prolyl cis-trans isomerase domain	1.2E-32;24.098354	PF00254	1.1e-21							GO:0003755	peptidyl-prolyl cis-trans isomerase activity	1.2e-32
PECAL_6.1105.1		3807.98	3965.82	2768.11	1695.34	8038.26	3162.07	3743.97	3379.33		0.545283	1.34681e-08		1.07744	1.73082e-08	-0.326955	0.11174	0.435658	0.031427	0.994993	1.32092e-05		-0.643613	2.49514e-06	-0.781174	1.12851e-09	-1.20882	6.36635e-19		0.0585823	0.84505	-0.460286	0.0159529	-1.1676	2.60905e-09		-1.34581	5.23609e-13	-1.10206	2.82653e-09	-1.25004	2.15965e-10		-1.40439	6.17864e-07	-0.641777	0.0404072	-0.0824425	0.873257		530	IPR011990;IPR019734;IPR006620;IPR005123	Tetratricopeptide-like helical domain superfamily;Tetratricopeptide repeat;Prolyl 4-hydroxylase, alpha subunit;Oxoglutarate/iron-dependent dioxygenase	2.47E-22;0.051;9.4E-4;8.172851									GO:0005515;GO:0005506;GO:0016705;GO:0031418	protein binding;iron ion binding;oxidoreductase activity, acting on paired donors, with incorporation or reduction of molecular oxygen;L-ascorbic acid binding	2.47E-22;9.4E-4;9.4E-4;9.4E-4
PECAL_6.1106.1	Chlorophyll A-B binding protein	81900.4	78278.9	50537.1	28791.9	130074	66238.7	60921	57023.6		0.420484	1.06173e-09		0.667405	1.79387e-06	-0.240948	0.1025	0.269633	0.068114	0.985848	4.57302e-10		-0.519419	9.04398e-08	-0.895443	9.279e-23	-1.34899	9.42575e-44		-0.065242	0.748032	-0.696558	1.55257e-07	-1.50821	1.60567e-27		-0.973595	4.06052e-13	-1.09433	9.28717e-17	-1.18977	2.68247e-17		-0.908353	9.36088e-06	-0.397772	0.0847815	0.318443	0.240285		211	IPR001344;IPR022796	Chlorophyll A-B binding protein, plant and chromista;Chlorophyll A-B binding protein	6.5E-12;5.8E-25	PF00504	5.8e-25							GO:0009765;GO:0016020	photosynthesis, light harvesting;membrane	6.5E-12;6.5E-12
PECAL_6.1107.1		7056.39	6102.53	4374.14	2675.16	11983	5307.65	5448.6	4799.04		0.43042	2.61352e-05		0.763622	0.000269582	-0.201427	0.376594	0.316578	0.153881	0.842909	0.000694159		-0.692046	1.49221e-06	-0.913285	1.27143e-11	-1.35975	2.32894e-21		-0.209521	0.43012	-0.689763	0.000493876	-1.3994	1.04185e-11		-1.17457	3.7363e-09	-1.13681	6.64924e-09	-1.32011	2.11599e-10		-0.96505	0.00198636	-0.447044	0.202148	0.0792863	0.886056		384
PECAL_6.1108.1	Plasmid pRiA4b ORF-3-like protein	1122.96	982.406	1053.91	1118.46	1025.44	1072.42	1157.25	951.728		-0.0266923	0.625956		-0.13109	0.238638	0.12492	0.229643	0.132584	0.19468	-0.233183	0.0628048		-0.0632986	0.445091	0.0428539	0.549949	-0.056301	0.43674		-0.191303	0.0896133	-0.088983	0.370574	-0.00525423	0.963756		0.0647061	0.60151	0.174691	0.078887	-0.107348	0.31999		0.256009	0.10517	0.263674	0.0924501	-0.102093	0.642187		481	IPR024047;IPR012912;IPR002893	MM3350-like superfamily;Plasmid pRiA4b, Orf3;Zinc finger, MYND-type	2.62E-12;2.1E-7;-	PF07929	2.1e-07
PECAL_6.1109.1		377.645	404.172	586.422	891.609	449.921	405.022	699.398	732.694		0.0571075	0.561249		0.262302	0.193529	9.3905e-05	0.999584	0.252497	0.172358	-0.286463	0.246354		-0.0270149	0.87949	0.636756	2.79114e-08	0.970421	8.63402e-16		0.104089	0.672502	0.641658	0.000120651	1.2448	5.22467e-13		-0.158119	0.468068	0.631854	0.000196698	0.696039	9.05783e-05		-0.262208	0.405883	-0.00980404	0.980628	-0.548764	0.0769343		264	IPR018247;IPR002048;IPR011992	EF-Hand 1, calcium-binding site;EF-hand domain;EF-hand domain pair	-;11.695971;1.12E-5									GO:0005509	calcium ion binding	11.696
PECAL_6.111.1		770.441	641.104	530.18	591.7	623.229	926.922	845.36	686.645		0.277324	0.000614328		-0.302206	0.0925559	0.531789	0.00103045	0.673223	2.54521e-05	0.20649	0.407856		0.152634	0.251743	-0.0508717	0.684781	-0.125898	0.298905		-0.264364	0.176073	-0.538586	0.000536389	-0.380246	0.0235531		0.569631	0.000513214	0.436843	0.00706339	0.12845	0.495568		0.833995	0.00060466	0.975429	4.23726e-05	0.508696	0.0800874		144
PECAL_6.1110.1	Rab-GTPase-TBC domain	30.7851	60.6241	70.0728	93.8155	102.649	51.5473	36.2773	48.1932		-0.105782	0.498797		1.71332	1.55453e-09	-0.240403	0.449927	-0.942544	0.000662159	-0.953505	0.00357647		-0.0275334	0.924174	-0.180262	0.384132	0.239671	0.244347		0.94933	0.0040961	1.14767	3.52987e-05	1.57309	3.45114e-08		-1.0044	0.00030181	-1.5082	9.7332e-09	-1.09374	7.67312e-05		-1.95373	2.78255e-06	-2.65587	3.50998e-11	-2.66683	1.47678e-10		563	IPR035969;IPR000195	Rab-GAP-TBC domain superfamily;Rab-GAP-TBC domain	3.14E-25;22.86224	PF00566	1.2e-28
PECAL_6.1111.1	Family of unknown function (DUF5522);Periplasmic binding protein;Diphthamide synthase	274.879	242.882	212.979	245.029	200.305	304.433	295.09	219.609		0.0503564	0.659		-0.446142	0.039467	0.326386	0.117386	0.472851	0.0184192	-0.15167	0.656089		0.210564	0.19108	0.0941811	0.525308	-0.0169815	0.917023		-0.1757	0.502158	-0.365315	0.0619769	-0.164218	0.450093		0.596828	0.00375413	0.553677	0.00532691	0.130255	0.581435		0.772528	0.0126841	0.918993	0.0023094	0.294472	0.482709		663	IPR014729;IPR040807;IPR002491;IPR002761	Rossmann-like alpha/beta/alpha sandwich fold;Protein of unknown function DUF5522;ABC transporter periplasmic binding domain;Diphthamide synthase domain	5.6E-29;2.5E-20;15.291403;2.3E-13	PF17653;PF01497;PF01902	2.5E-20;2.3E-11;2.3E-13
PECAL_6.1112.1		139.337	217.08	228.919	296.165	216.879	193.191	270.35	323.656		0.213434	0.201073		0.648701	0.0610097	-0.166956	0.649619	0.24634	0.496371	0.125652	0.833505		0.235516	0.380324	0.515745	0.015977	0.83237	0.000174149		0.643344	0.0822583	0.716925	0.0202937	1.09389	0.000634307		-0.172313	0.681133	0.314564	0.365425	0.570846	0.0898982		-0.815657	0.117196	-0.402361	0.491382	-0.523049	0.416084		178
PECAL_6.1113.1		3761.88	3830.46	3877.21	4011.37	3070.82	3073.89	3311.42	3542.91		-0.254187	1.70958e-15		-0.293744	9.70359e-06	-0.317609	1.14393e-06	-0.227132	0.000501952	-0.178264	0.0349416		0.0149676	0.816382	0.0769794	0.0931799	0.151142	0.00123513		0.0268997	0.781812	0.0436732	0.5339	0.0934015	0.180382		0.00303549	0.978039	0.110286	0.112594	0.208882	0.00230412		-0.0238642	0.863364	0.0666124	0.599822	0.115481	0.389206		399
PECAL_6.1114.1		101.507	147.98	204.824	259.944	92.2207	87.5649	154.684	183.221		-0.4502	0.000368536		-0.15262	0.658633	-0.75308	0.00414529	-0.401925	0.125538	-0.493176	0.144306		0.23971	0.268011	0.884265	1.52268e-07	1.18297	2.14202e-11		0.53994	0.0715229	1.00892	2.82925e-05	1.35325	7.6401e-08		-0.06052	0.878675	0.759612	0.00303623	1.01269	0.00010936		-0.60046	0.17234	-0.249305	0.615436	-0.340556	0.536528		137
PECAL_6.1115.1		279.488	362.135	393.74	447.524	306.569	334.817	372.433	395.497		-0.0612154	0.385665		0.127015	0.43652	-0.116376	0.424657	-0.0852152	0.566088	-0.170286	0.366692		0.253912	0.0099233	0.392801	4.8062e-06	0.529694	3.9434e-09		0.375608	0.011251	0.498916	5.29757e-05	0.678345	1.45051e-07		0.132216	0.411261	0.286686	0.0304862	0.381043	0.00447415		-0.243392	0.287239	-0.212231	0.358918	-0.297301	0.227086		352
PECAL_6.1116.1	GrpE	2082.42	2135.26	1670.66	1868.9	1660.18	1751.49	1702.62	1947.07		-0.130778	0.00885731		-0.326251	0.00140366	-0.285261	0.00423703	0.0297896	0.81276	0.0586116	0.741767		0.0568321	0.511819	-0.141074	0.0378155	0.036894	0.629817		0.036337	0.805415	-0.319095	0.000744245	-0.155537	0.13546		0.0773272	0.536396	0.0369459	0.762293	0.229325	0.0286061		0.0409902	0.841458	0.35604	0.0223843	0.384862	0.0231759		291	IPR000740;IPR009012;IPR006311	GrpE nucleotide exchange factor;GrpE nucleotide exchange factor, head;Twin-arginine translocation pathway, signal sequence	1.7E-16;2.9E-9;7.860207	PF01025	1.7e-16	K03687	molecular chaperone GrpE	5.4e-21				GO:0000774;GO:0006457;GO:0042803;GO:0051087	adenyl-nucleotide exchange factor activity;protein folding;protein homodimerization activity;protein-folding chaperone binding	1.7E-16;1.7E-16;1.7E-16;1.7E-16
PECAL_6.1117.1		161.92	203.832	216.388	228.916	125.719	135.15	166.403	209.334		-0.365875	5.07676e-06		-0.369126	0.0477933	-0.595247	0.000363325	-0.369561	0.0219302	-0.129566	0.622974		0.226953	0.0867745	0.414816	0.000159839	0.624974	3.97085e-08		0.340014	0.0748749	0.415034	0.00786404	0.505195	0.00201045		0.113893	0.614263	0.414599	0.0147703	0.744754	9.35104e-06		-0.226121	0.461548	-0.000435212	0.998841	0.239559	0.485678		138
PECAL_6.1118.1	U11-48K-like CHHC zinc finger;CCCH zinc finger in TRM13 protein;Methyltransferase TRM13	36.4337	68.55	111.637	184.768	81.4731	116.105	139.477	190.686		0.56212	1.90799e-06		1.1196	3.51648e-05	0.758379	0.00199657	0.322497	0.189219	0.0480013	0.917363		0.704714	0.000119339	1.18733	2.45013e-13	1.77932	3.04814e-26		0.885326	0.00298779	1.58588	6.4267e-11	2.31512	1.30025e-20		0.524101	0.0438894	0.788775	0.000728375	1.24352	1.34323e-07		-0.361225	0.433462	-0.797107	0.046306	-1.0716	0.00847627		310	IPR039044;IPR022776;IPR021721;IPR007871	tRNA:m(4)X modification enzyme Trm13;TRM13/UPF0224 family, U11-48K-like CHHC zinc finger domain;Zinc finger, CCCH-type, TRM13;Methyltransferase TRM13	7.0E-47;14.413771;4.1E-7;2.5E-10	PF05253;PF11722;PF05206	7.5E-8;4.1E-7;2.5E-10	K15446-EC:2.1.1.225	tRNA:m4X modification enzyme	2.4e-57				GO:0030488;GO:0106050;GO:0008168;GO:0008033	tRNA methylation;tRNA 2'-O-methyltransferase activity;methyltransferase activity;tRNA processing	7.0E-47;7.0E-47;4.1E-7;2.5E-10
PECAL_6.1119.1		1453.64	1189.48	1054.01	1173.34	1226.81	1273.1	1128.33	961.762		-0.0844487	0.279913		-0.24665	0.126698	0.0976793	0.554213	0.0949827	0.580475	-0.283807	0.159598		-0.117401	0.333575	-0.290198	0.00287737	-0.327989	0.00142904		-0.289566	0.0863931	-0.461014	0.00087819	-0.30941	0.0390977		0.0547632	0.783197	-0.119381	0.467672	-0.346567	0.0237843		0.344329	0.152482	0.341632	0.158849	-0.0371575	0.926927		598
PECAL_6.112.1	MYND finger	0.867696	0	0.318511	0	1.48181	0.598458	1.76121	0		1.08808	0.5842		0.717688	0.884524	1.59614	NA	2.20955	0.587351	-0.171062	0.982285		-1.70479	NA	-0.488019	0.858643	-2.90696	0.264749		-2.14402	NA	-1.23395	0.751203	-2.46259	0.530108		-1.26557	0.790528	0.257912	0.952116	-3.35134	0.398451		0.878452	0.906321	1.49186	0.837034	-0.88875	0.927998		289	IPR002893	Zinc finger, MYND-type	9.73597	PF01753	4.9e-08
PECAL_6.1120.1		9.56849	12.3466	13.7622	8.69907	7.27669	7.75873	9.67578	4.43394		-0.563684	0.0897406		-0.323506	0.712827	-0.654254	0.353099	-0.440728	0.524448	-0.836249	0.404676		0.226723	0.707321	0.444806	0.324891	-0.352144	0.480175		0.392096	0.648859	0.503417	0.432411	-0.0957723	0.900155		0.0613488	0.954297	0.386195	0.608882	-0.608515	0.436424		-0.330747	0.801139	-0.117222	0.932368	-0.512743	0.747371		265
PECAL_6.1121.1		559.263	496.278	493.794	353.158	484.238	589.502	529.112	413.768		0.09124	0.319508		-0.210094	0.286957	0.247442	0.166576	0.092687	0.64621	0.234925	0.358726		0.0561562	0.721656	-0.022713	0.866789	-0.442085	0.000222577		-0.172611	0.425216	-0.174103	0.315613	-0.664594	0.000106161		0.284924	0.129131	0.128677	0.504719	-0.219576	0.24235		0.457535	0.0965252	0.30278	0.303306	0.445018	0.156118		375
PECAL_6.1122.1	SET domain	945.828	1019.45	1112.9	1004.54	763.183	675.482	711.885	784.439		-0.47621	5.35835e-16		-0.314804	0.0150264	-0.594494	8.00533e-07	-0.644273	3.95451e-08	-0.351269	0.021985		-0.032364	0.781848	0.069599	0.434874	0.0692869	0.451024		0.107481	0.499575	0.234334	0.0477449	0.0875196	0.512762		-0.172209	0.225112	-0.0951356	0.496883	0.0510542	0.730203		-0.27969	0.171977	-0.329469	0.0987708	-0.0364653	0.913514		274	IPR001214;IPR046341	SET domain;SET domain superfamily	7.3E-8;2.09E-17	PF00856	7.3e-08				cd20071	SET_SMYD	3.74e-15	GO:0005515	protein binding	7.3e-08
PECAL_6.1123.1		556.944	481.387	428.264	423.487	797.719	504.919	471.693	428.688		0.187866	0.174418		0.522494	0.0656975	0.0715412	0.82228	0.139616	0.659493	0.017813	0.975314		-0.436004	0.0271232	-0.568565	0.00114232	-0.645859	0.000477684		-0.210528	0.545672	-0.377126	0.151469	-0.393519	0.155068		-0.66148	0.0153579	-0.760003	0.00328728	-0.8982	0.000836535		-0.450952	0.320572	-0.382877	0.417018	-0.504681	0.330284		283
PECAL_6.1124.1		1757.08	1388.79	1064.8	1083.31	1590.23	2026.92	1613.62	1199.75		0.285573	1.51932e-06		-0.145078	0.304386	0.54456	4.41802e-06	0.59749	4.14487e-07	0.14532	0.442782		0.00554699	0.965172	-0.349718	1.17903e-05	-0.553155	5.24896e-11		-0.339272	0.0121813	-0.721001	1.56713e-10	-0.698354	7.28404e-09		0.350366	0.00459335	0.0215661	0.887766	-0.407956	0.00107626		0.689638	0.000105066	0.742567	2.53971e-05	0.290398	0.204384		681						K16489	protein SFI1	5.9e-16
PECAL_6.1125.1	SPFH domain / Band 7 family	4705.32	4766.12	5544.14	5313.15	4145.14	3819.29	4708.82	5072.37		-0.200807	2.11965e-08		-0.182581	0.0195615	-0.319855	1.07485e-05	-0.235014	0.00127603	-0.0657795	0.590012		-0.0498085	0.428974	0.210105	1.4923e-05	0.233934	5.45328e-06		0.0188286	0.868724	0.236321	0.000737543	0.175533	0.0200404		-0.118446	0.152177	0.183888	0.0127538	0.292334	9.9095e-05		-0.137274	0.278731	-0.0524329	0.722988	0.116801	0.440612		427	IPR001107;IPR036013	Band 7 domain;Band 7/SPFH domain superfamily	4.2E-15;9.6E-18	PF01145	1.8e-23
PECAL_6.1126.1	Tetratricopeptide repeat	57.1015	53.9298	93.2417	59.5752	75.8589	61.161	56.335	78.6429		0.0699411	0.580619		0.396806	0.121482	0.188142	0.479808	-0.735489	0.000525727	0.430306	0.147548		-0.202998	0.29438	0.140518	0.383642	0.0724922	0.675162		-0.0986661	0.776682	0.706665	0.000800626	0.0557422	0.836549		-0.30733	0.246584	-0.42563	0.0655174	0.0892423	0.731998		-0.208664	0.641083	-1.13229	0.000651576	0.0335001	0.958707		395	IPR011990;IPR002893	Tetratricopeptide-like helical domain superfamily;Zinc finger, MYND-type	2.73E-11;9.563132	PF13424	4e-12							GO:0005515	protein binding	2.73e-11
PECAL_6.1127.1	FKBP-type peptidyl-prolyl cis-trans isomerase	4612.92	4520.6	3134.69	2040.29	6028.16	3973.48	4046.12	3511.28		0.337631	6.06951e-09		0.385257	0.00154766	-0.186406	0.136097	0.368192	0.00200664	0.783481	5.16851e-09		-0.314901	0.000196103	-0.566161	2.09446e-13	-0.978103	8.73524e-33		-0.0290696	0.874768	-0.557628	6.1366e-07	-1.17722	1.08624e-23		-0.600732	1.90066e-07	-0.574693	3.7525e-07	-0.778991	5.87206e-11		-0.571663	0.00135837	-0.0170652	0.947143	0.398224	0.0576412		193	IPR046357;IPR001179	Peptidyl-prolyl cis-trans isomerase domain superfamily;FKBP-type peptidyl-prolyl cis-trans isomerase domain	3.3E-39;25.566723	PF00254	6.9e-26							GO:0003755	peptidyl-prolyl cis-trans isomerase activity	3.3e-39
PECAL_6.1128.1	hTAFII28-like protein conserved region	586.246	612.378	656.958	652.977	506.332	396.052	510.091	570.122		-0.348868	5.91351e-11		-0.207777	0.0898102	-0.626749	1.36971e-08	-0.370938	0.000517788	-0.190008	0.212723		-0.143935	0.100992	0.0906308	0.245224	0.168749	0.0315116		0.0655515	0.666253	0.172211	0.110424	0.159864	0.162772		-0.353421	0.00251588	0.00905054	0.948863	0.177633	0.136027		-0.418972	0.016298	-0.163161	0.408232	0.0177692	0.955564		202	IPR045127;IPR006809;IPR009072	Transcription initiation factor TFIID subunit 11-like;TAFII28-like protein domain;Histone-fold	3.1E-10;1.3E-7;6.4E-7	PF04719	1.3e-07							GO:0005669;GO:0006367;GO:0051123;GO:0005634;GO:0046982	transcription factor TFIID complex;transcription initiation at RNA polymerase II promoter;RNA polymerase II preinitiation complex assembly;nucleus;protein heterodimerization activity	3.1E-10;3.1E-10;3.1E-10;1.3E-7;6.4E-7
PECAL_6.1129.1	Histidine phosphatase superfamily (branch 1)	426.098	414.35	431.086	856.134	485.757	482.126	578.153	502.992		0.0192555	0.751193		0.199897	0.0890307	0.217737	0.047895	0.426886	2.00037e-05	-0.767497	2.57688e-12		-0.0257516	0.803383	0.133175	0.0639697	0.529707	1.05576e-13		-0.0346715	0.832708	0.0196801	0.869629	1.0134	4.06697e-24		-0.0168318	0.917436	0.246669	0.0179032	0.0460103	0.713587		0.0178397	0.937354	0.226989	0.19787	-0.967394	3.27297e-10		268	IPR029033;IPR013078	Histidine phosphatase superfamily;Histidine phosphatase superfamily, clade-1	2.57E-14;2.7E-10	PF00300	2.7e-10
PECAL_6.113.1		21.3699	48.5142	49.7273	65.7514	31.8854	20.8703	32.0746	48.5116		-0.408811	0.0967286		0.616206	0.284489	-1.20867	0.0144169	-0.611937	0.223812	-0.430845	0.564526		0.279948	0.512965	0.60461	0.067143	1.11554	0.000830974		1.19239	0.0303368	1.21868	0.00890716	1.63907	0.000668163		-0.632489	0.272883	-0.00946129	0.987338	0.592015	0.253991		-1.82487	0.016856	-1.22814	0.120416	-1.04705	0.247982		163
PECAL_6.1130.1		3689.93	3769.16	4773.36	3670.51	3485.96	2439.1	3216.21	3452.6		-0.341559	8.89527e-10		-0.0821938	0.569353	-0.627841	2.21457e-08	-0.570008	3.18182e-07	-0.0861935	0.66306		-0.241916	0.00392885	0.128074	0.106944	-0.00924463	0.921343		0.0309069	0.860638	0.371981	0.00065033	-0.00724476	0.95825		-0.51474	5.10139e-06	-0.115833	0.360477	-0.0112445	0.938621		-0.545647	0.00155901	-0.487814	0.00533882	-0.00399974	0.990708		209
PECAL_6.1131.1		290.228	424.187	399.156	488.227	389.451	373.213	420.752	506.654		0.095463	0.421939		0.431655	0.069745	-0.183436	0.447983	0.0803555	0.764869	0.0532774	0.903936		0.241035	0.164562	0.283219	0.0570039	0.564299	0.000207043		0.54858	0.025994	0.458869	0.0306643	0.753488	0.000587398		-0.066511	0.827903	0.107569	0.676144	0.375111	0.105617		-0.615091	0.0802447	-0.3513	0.361181	-0.378378	0.387381		204
PECAL_6.1132.1		349.537	330.975	238.674	335.504	461.59	512.917	425.974	367.766		0.49965	9.48076e-08		0.403649	0.0518526	0.631639	0.000933288	0.840858	8.16314e-06	0.122453	0.720669		0.0358892	0.848746	-0.336177	0.00948621	-0.200082	0.153299		-0.0781059	0.783291	-0.554782	0.00288764	-0.0594841	0.791034		0.149884	0.527209	-0.117572	0.596131	-0.34068	0.0967116		0.22799	0.516852	0.437209	0.174911	-0.281196	0.485484		323
PECAL_6.1133.1		6597.41	7877.36	5189.2	5644.11	15160.4	12201.2	12105.3	12456.2		1.04894	1.46616e-23		1.2005	1.66719e-08	0.631292	0.00394472	1.2222	8.29611e-09	1.14176	6.12072e-06		-0.0287867	0.896372	-0.335601	0.0240773	-0.254453	0.110507		0.255819	0.349916	-0.346447	0.111988	-0.225084	0.342643		-0.313393	0.205481	-0.324754	0.159751	-0.283822	0.240612		-0.569212	0.110603	0.0216934	0.964055	-0.0587384	0.923055		702
PECAL_6.1134.1		533.49	716.825	1145.33	901.003	590.367	759.496	1059.47	1494.94		0.211393	0.012231		0.143037	0.494691	0.0841275	0.667918	-0.113513	0.55999	0.731921	0.000171751		0.395305	0.00120205	0.974443	2.13513e-19	1.04997	1.06105e-19		0.42476	0.0263838	1.10272	1.29295e-12	0.75553	7.24406e-06		0.36585	0.0420105	0.846167	1.07889e-07	1.34441	5.09238e-16		-0.0589099	0.866789	-0.25655	0.392561	0.588884	0.0432181		429
PECAL_6.1135.1	3-dehydroquinate synthase	1052.98	1295.49	1819.87	1694.95	1158.59	1251.42	1676.98	1934.94		0.0391397	0.590497		0.133543	0.389722	-0.0504159	0.740584	-0.117815	0.415129	0.191246	0.308457		0.206973	0.0348859	0.662805	1.65309e-15	0.715364	8.28217e-16		0.298952	0.0433222	0.788484	4.08601e-11	0.686512	8.60309e-08		0.114993	0.46916	0.537126	1.39608e-05	0.744216	7.64301e-09		-0.183959	0.425527	-0.251358	0.255172	0.0577033	0.862747		395	IPR030960;IPR016037	3-dehydroquinate synthase domain;3-dehydroquinate synthase AroB	1.4E-98;8.0E-104	PF01761	1.4e-98	K01735-EC:4.2.3.4	3-dehydroquinate synthase	3e-152	cd08195	DHQS	9.53e-158	GO:0003856;GO:0005737;GO:0009073	3-dehydroquinate synthase activity;cytoplasm;aromatic amino acid family biosynthetic process	8.0E-104;8.0E-104;8.0E-104
PECAL_6.1136.1	Lipid-droplet associated hydrolase	202.1	234.805	232.268	181.25	217.624	208.624	179.066	216.096		-0.0450147	0.648803		0.107127	0.635794	-0.170827	0.371291	-0.382132	0.0285917	0.265774	0.288106		0.0798261	0.61001	-0.0340085	0.803889	-0.0748333	0.571756		0.218803	0.311078	0.210621	0.227448	-0.154157	0.418005		-0.0591508	0.80866	-0.278638	0.12632	0.00449042	0.984824		-0.277954	0.363999	-0.489259	0.0818809	0.158647	0.697084		327	IPR029058;IPR019363	Alpha/Beta hydrolase fold;Lipid droplet-associated hydrolase	6.7E-12;9.7E-20	PF10230	1.1e-20							GO:0005811;GO:0016298;GO:0019915	lipid droplet;lipase activity;lipid storage	9.7E-20;9.7E-20;9.7E-20
PECAL_6.1137.1	Polypeptide deformylase	318.269	306.789	312.074	293.052	302.761	306.047	300.603	307.233		-0.0145202	0.856256		-0.0701042	0.696845	-0.00485611	0.976728	-0.0528974	0.747347	0.0697771	0.774093		-0.0172003	0.900479	-0.0183593	0.864645	-0.0479384	0.644756		-0.0498243	0.805368	-0.0269627	0.85869	-0.117879	0.421753		0.0154238	0.942564	-0.00975588	0.955099	0.0220023	0.896955		0.0652481	0.813154	0.0172068	0.953405	0.139881	0.649667		230	IPR036821;IPR023635	Peptide deformylase superfamily;Peptide deformylase	3.4E-29;2.7E-20	PF01327	2.7e-20	K01462-EC:3.5.1.88	peptide deformylase	5.3e-33				GO:0042586	peptide deformylase activity	2.7e-20
PECAL_6.1138.1		226.56	216.752	237.457	250.856	232.92	235.205	269.541	295.436		0.145982	0.367755		0.0473494	0.914132	0.120179	0.733484	0.184673	0.598913	0.231727	0.647687		-0.0295198	0.921766	0.135414	0.541538	0.240093	0.274837		-0.0659346	0.888458	0.066752	0.842681	0.147904	0.660739		0.00689488	0.989633	0.204076	0.551639	0.332282	0.316521		0.0728294	0.909267	0.137324	0.827132	0.184377	0.80547		187
PECAL_6.1139.1	Proprotein convertase P-domain;Subtilase family	6462.48	4753.01	2958.92	2699.02	7934.12	7843.16	5760.28	4444.77		0.67469	7.48942e-22		0.295969	0.0614874	0.72256	4.32802e-07	0.960998	8.98594e-12	0.719233	2.44356e-05		-0.230075	0.0377098	-0.794586	4.09952e-17	-1.04858	2.59319e-25		-0.44337	0.00616831	-1.1271	6.41906e-17	-1.26022	2.37768e-18		-0.0167798	0.940945	-0.462072	0.00127824	-0.836952	1.22905e-08		0.42659	0.0691	0.665028	0.00268226	0.423263	0.110833		2027	IPR002884;IPR000209;IPR015500;IPR008979;IPR023828;IPR036852;IPR022398	P domain;Peptidase S8/S53 domain;Peptidase S8, subtilisin-related;Galactose-binding-like domain superfamily;Peptidase S8, subtilisin, Ser-active site;Peptidase S8/S53 domain superfamily;Peptidase S8, subtilisin, His-active site	2.2E-9;1.2E-31;5.6E-12;4.08E-10;-;4.7E-65;-	PF01483;PF00082	2.2E-9;1.2E-31							GO:0004252;GO:0006508;GO:0008236	serine-type endopeptidase activity;proteolysis;serine-type peptidase activity	2.2E-9;2.2E-9;1.2E-31
PECAL_6.114.1	Carbon-nitrogen hydrolase	88.1954	118.032	112.822	182.034	143.346	179.349	202.652	229.664		0.622523	8.34982e-05		0.711818	0.0430522	0.603953	0.0693996	0.845833	0.00847065	0.328489	0.51868		0.368134	0.153365	0.425257	0.0548208	0.85546	0.000148555		0.422067	0.299512	0.358249	0.285832	1.04712	0.00140182		0.314201	0.417346	0.492265	0.14195	0.663796	0.0491021		-0.107865	0.873589	0.134015	0.844727	-0.383329	0.589588		284	IPR036526;IPR003010;IPR039703	Carbon-nitrogen hydrolase superfamily;Carbon-nitrogen hydrolase;Protein N-terminal amidase	8.0E-44;25.662838;5.0E-44	PF00795	1.3e-17							GO:0006807;GO:0008418;GO:0070773	obsolete nitrogen compound metabolic process;protein-N-terminal asparagine amidohydrolase activity;protein-N-terminal glutamine amidohydrolase activity	25.662838;5.0E-44;5.0E-44
PECAL_6.1140.1	Ion transport protein	9504.9	9449.64	12605	7902.06	11497.9	11032.8	13301.3	9921.94		0.225818	0.000889003		0.274111	0.0641286	0.223329	0.117606	0.0775606	0.635951	0.328274	0.0689147		-0.033849	0.79601	0.308783	0.000687899	-0.239532	0.0140957		-0.0084582	0.970745	0.407058	0.00185898	-0.266614	0.0605334		-0.0592398	0.747302	0.210508	0.142455	-0.212451	0.15244		-0.0507816	0.857074	-0.19655	0.425282	0.0541631	0.880647		1123	IPR005821	Ion transport domain	1.1e-13	PF00520	1.1e-13							GO:0005216;GO:0006811;GO:0016020;GO:0055085	monoatomic ion channel activity;monoatomic ion transport;membrane;transmembrane transport	1.1E-13;1.1E-13;1.1E-13;1.1E-13
PECAL_6.1141.1		904.492	1035.4	653.047	736.235	1197.37	1429.59	1223.17	996.956		0.553304	1.20347e-07		0.406995	0.082069	0.465904	0.0325527	0.905612	1.71554e-05	0.434704	0.139996		0.224311	0.191135	-0.220265	0.140618	-0.283106	0.0679325		0.194857	0.485271	-0.469573	0.0247339	-0.29696	0.191661		0.253766	0.310124	0.0290436	0.914093	-0.269252	0.255292		0.0589095	0.896704	0.498617	0.163705	0.0277086	0.964767		164
PECAL_6.1142.1	Sulfotransferase domain	2231.61	1842.91	1705.26	1586.97	1723	2258.41	1994.88	1420.36		-0.00422937	0.950563		-0.373872	0.000942928	0.292966	0.00849678	0.223626	0.0498916	-0.159638	0.333445		0.0573451	0.556638	-0.0872325	0.26729	-0.384995	6.51369e-07		-0.276074	0.0269974	-0.385982	0.000230517	-0.492112	8.85641e-06		0.390764	0.000436699	0.211516	0.0631002	-0.277878	0.0169345		0.666838	3.54084e-05	0.597498	0.000253734	0.214234	0.327864		611	IPR040632;IPR027417	Sulfotransferase, S. mansonii-type;P-loop containing nucleoside triphosphate hydrolase	2.0E-9;4.91E-11	PF17784	2e-09
PECAL_6.1143.1	Glycosyltransferase 61	1163.5	1099.71	999.781	1396.44	1024.74	1065.95	1211.58	1078.73		-0.0795029	0.208656		-0.178192	0.189531	-0.0441992	0.755401	0.276694	0.0223773	-0.372315	0.0117701		-0.0124184	0.918295	0.0120607	0.900845	0.169215	0.0486543		-0.0794146	0.625143	-0.215382	0.066757	0.266276	0.0294398		0.0545778	0.735573	0.239503	0.0501573	0.0721535	0.608458		0.133992	0.544447	0.454885	0.0141997	-0.194123	0.426642		396	IPR007657	Glycosyltransferase 61	1.8e-15	PF04577	1.8e-15							GO:0016757	glycosyltransferase activity	1.8e-15
PECAL_6.1144.1		721.629	635.139	404.991	434.465	559.961	421.447	461.78	421.226		-0.201625	0.0608207		-0.361528	0.116812	-0.590069	0.00503226	0.191031	0.421969	-0.045932	0.916322		-0.2988	0.0623704	-0.557984	5.25274e-05	-0.573474	9.36177e-05		-0.18453	0.497453	-0.834263	2.24921e-05	-0.731272	0.000522613		-0.41307	0.0688086	-0.281704	0.207192	-0.415676	0.062309		-0.22854	0.553415	0.552559	0.106453	0.315596	0.469252		151
PECAL_6.1145.1		359.287	421.272	375.197	504.762	394.475	527.235	470.497	469.765		0.172591	0.0453178		0.145404	0.490226	0.324963	0.0617704	0.324166	0.0626244	-0.104171	0.727457		0.319721	0.0111388	0.155893	0.191427	0.366941	0.0021234		0.229941	0.273266	0.0665115	0.722351	0.491728	0.00422381		0.4095	0.0212908	0.245274	0.170465	0.242154	0.189151		0.179559	0.570279	0.178762	0.579935	-0.249574	0.48085		626	IPR029044	Nucleotide-diphospho-sugar transferases	6.19e-07
PECAL_6.1146.1		221.896	143.876	102.456	140.633	188.035	469.67	335.934	187.465		0.898959	1.30152e-17		-0.228392	0.382222	1.70619	2.7254e-16	1.71705	1.51529e-16	0.400987	0.193358		0.343899	0.037862	-0.144619	0.360004	-0.344868	0.0283238		-0.623392	0.0117381	-1.11734	7.68625e-08	-0.659557	0.00320865		1.31119	1.95346e-10	0.828103	7.12494e-05	-0.0301786	0.912972		1.93458	3.97196e-10	1.94544	2.63857e-10	0.629379	0.113397		1024
PECAL_6.1147.1	Organic solute transporter Ostalpha	1673.01	1391.42	1107.18	1024.34	1848.22	1632.55	1308.97	1109.71		0.180795	0.010024		0.141068	0.395392	0.229998	0.114151	0.23865	0.103909	0.113465	0.633924		-0.221467	0.0353908	-0.544721	1.88737e-09	-0.721995	7.48407e-14		-0.265933	0.10235	-0.593512	6.0479e-06	-0.708194	3.70741e-07		-0.177002	0.270947	-0.495931	0.000239134	-0.735796	1.57066e-07		0.0889307	0.741825	0.0975818	0.728135	-0.0276027	0.944286		475	IPR005178	Organic solute transporter subunit alpha/Transmembrane protein 184	1.2e-39	PF03619	4.4e-44
PECAL_6.1148.1		2354.29	2878.55	3470.21	3098.22	1890.94	1674.16	2131.02	2497.04		-0.527383	5.57883e-12		-0.314963	0.0671648	-0.781349	4.54792e-07	-0.702629	5.55842e-06	-0.310592	0.154664		0.0571281	0.694507	0.365762	0.000507005	0.399035	0.000338133		0.290321	0.11799	0.559595	0.000188027	0.396849	0.0141791		-0.176065	0.349502	0.171929	0.320712	0.401221	0.0153545		-0.466386	0.0663045	-0.387666	0.139083	0.00437137	0.992743		133
PECAL_6.1149.1	EF hand	271.978	317.997	345.071	281.354	249.149	172.004	193.619	264.734		-0.479272	4.37261e-08		-0.126321	0.582142	-0.882234	9.42756e-07	-0.83215	1.63219e-06	-0.0763833	0.820692		-0.150918	0.319671	-0.00875963	0.953139	0.0788265	0.563256		0.227038	0.305595	0.344155	0.0471483	0.0538578	0.795541		-0.528875	0.00560827	-0.361675	0.0521929	0.103795	0.62368		-0.755913	0.0068123	-0.70583	0.0110096	0.0499373	0.919404		100	IPR011992;IPR002048;IPR018247	EF-hand domain pair;EF-hand domain;EF-Hand 1, calcium-binding site	1.24E-13;8.3E-6;-	PF00036	2.7e-08							GO:0005509	calcium ion binding	8.3e-06
PECAL_6.115.1	LsmAD domain	1547.73	1598.79	1942.18	2002.14	1400.34	1949.6	2246.51	2627.15		0.186562	2.62864e-05		-0.143413	0.16484	0.286579	0.0015315	0.211896	0.0198121	0.391188	0.000190211		0.26055	5.22032e-05	0.502987	7.07868e-18	0.638213	9.35842e-25		0.0455538	0.723364	0.325332	0.00014913	0.370913	4.37359e-05		0.475546	7.43193e-08	0.680642	6.6252e-16	0.905514	2.37951e-24		0.429992	0.00173823	0.35531	0.0112127	0.534601	0.000191921		416	IPR009604;IPR045117	LsmAD domain;Ataxin2-like	1.9E-22;1.6E-42	PF06741	1.9e-22							GO:0003723	RNA binding	1.6e-42
PECAL_6.1150.1	THADA/TRM732, DUF2428	3033.57	2283.45	1902.71	1599.6	3622.55	3623.87	2660.06	2051		0.440404	2.78805e-06		0.255003	0.245866	0.666006	0.00044574	0.482437	0.0131998	0.35817	0.184037		-0.204337	0.181406	-0.558662	9.57179e-06	-0.87217	5.63717e-11		-0.409839	0.0634022	-0.672379	0.000222594	-0.923753	1.46202e-06		0.00116433	0.997837	-0.444944	0.0211758	-0.820586	2.53741e-05		0.411003	0.20048	0.227435	0.525344	0.103167	0.833751		1199	IPR019442;IPR016024	THADA/TRM732, DUF2428;Armadillo-type fold	2.2E-6;5.47E-10	PF10350	2.2e-06
PECAL_6.1151.1	Transcription factor TFIID (or TATA-binding protein, TBP)	407.329	411.974	389.429	479.92	415.877	349.079	391.01	365.471		-0.154544	0.00208136		0.0278153	0.849533	-0.239263	0.024048	0.00239298	0.987365	-0.409123	0.00041855		-0.118456	0.148853	-0.0753407	0.294612	0.0193146	0.808358		0.0150835	0.927968	-0.0626295	0.559252	0.237784	0.0195121		-0.251995	0.0220346	-0.0880519	0.436655	-0.199155	0.0639492		-0.267079	0.114471	-0.0254223	0.908192	-0.436938	0.00887633		200	IPR000814;IPR012295	TATA-box binding protein;TBP domain superfamily	3.1E-29;1.4E-32	PF00352	3.1e-29	K03120	transcription initiation factor TFIID TATA-box-binding protein	7.1e-66				GO:0003677;GO:0006352	DNA binding;DNA-templated transcription initiation	3.1E-29;3.1E-29
PECAL_6.1152.1	Cytochrome c oxidase subunit Vb	1539.65	1968.16	2533.52	2505.99	1001.39	943.798	1431.87	1991.35		-0.707882	9.41735e-12		-0.618123	0.00562478	-1.05988	4.5793e-07	-0.822842	9.79537e-05	-0.330688	0.290412		0.133698	0.468417	0.616684	1.2987e-05	0.847346	1.33993e-08		0.354574	0.164984	0.719044	0.000417707	0.703629	0.00117035		-0.0871784	0.765297	0.514324	0.0174082	0.991064	5.23676e-06		-0.441752	0.223026	-0.204719	0.620835	0.287435	0.535467		129	IPR002124;IPR036972	Cytochrome c oxidase, subunit Vb;Cytochrome c oxidase, subunit Vb superfamily	3.1E-11;7.9E-20	PF01215	3.1e-11	K02265	cytochrome c oxidase subunit 5b	2.5e-21				GO:0005740;GO:0005751;GO:0006123	mitochondrial envelope;obsolete mitochondrial respiratory chain complex IV;mitochondrial electron transport, cytochrome c to oxygen	3.1E-11;3.1E-11;3.1E-11
PECAL_6.1153.1		3665.41	2603.42	1591.51	1057.88	3181.87	2252.37	1897.04	1385.18		0.0576439	0.452116		-0.203583	0.190907	-0.208307	0.152247	0.251781	0.0826015	0.390684	0.028665		-0.496177	1.68081e-07	-0.973881	3.7433e-28	-1.49549	7.94855e-56		-0.493815	0.000906658	-1.20156	2.14277e-21	-1.79262	5.75583e-40		-0.498539	0.000303685	-0.7462	1.06415e-08	-1.19835	2.57332e-18		-0.00472433	0.987326	0.455363	0.0378992	0.594267	0.0106563		262
PECAL_6.1154.1	MYND finger	1030.19	923.116	843.199	877.971	1020.24	801.1	848.694	779.534		-0.0958039	0.154495		-0.0152344	0.937118	-0.205708	0.128438	0.0119003	0.945808	-0.174174	0.366511		-0.252878	0.00761581	-0.278677	0.00108321	-0.309638	0.000601687		-0.157641	0.322899	-0.292244	0.0183315	-0.230169	0.0843083		-0.348115	0.00897216	-0.265109	0.0423645	-0.389108	0.00330223		-0.190473	0.403096	0.0271347	0.923274	-0.15894	0.572003		386	IPR011990;IPR013083;IPR011016;IPR002893	Tetratricopeptide-like helical domain superfamily;Zinc finger, RING/FYVE/PHD-type;Zinc finger, RING-CH-type;Zinc finger, MYND-type	8.04E-5;3.9E-8;2.5E-5;9.7619	PF01753	2.5e-06							GO:0005515;GO:0008270	protein binding;zinc ion binding	8.04E-5;2.5E-5
PECAL_6.1155.1	PsbP	2006.78	1993.81	1490.62	1203.3	1909.39	1627.99	1733.68	1440.52		0.0271966	0.633104		-0.0754733	0.544602	-0.292674	0.00346214	0.218588	0.032424	0.258345	0.0476469		-0.118726	0.13153	-0.283909	1.54753e-05	-0.57158	1.42272e-16		-0.0101255	0.951602	-0.43094	4.28937e-06	-0.738489	8.59756e-14		-0.227326	0.0319211	-0.136879	0.197485	-0.404671	7.06324e-05		-0.2172	0.194191	0.294061	0.0675487	0.333819	0.057665		215	IPR016123;IPR002683	Mog1/PsbP, alpha/beta/alpha sandwich;PsbP, C-terminal	3.09E-12;9.9E-14	PF01789	9.9e-14							GO:0005509;GO:0009523;GO:0009654;GO:0015979;GO:0019898	calcium ion binding;photosystem II;photosystem II oxygen evolving complex;photosynthesis;extrinsic component of membrane	9.9E-14;9.9E-14;9.9E-14;9.9E-14;9.9E-14
PECAL_6.1156.1	Kinesin motor domain	295.118	192.114	200.608	219.276	385.682	300.029	150.984	151.278		0.0181512	0.922629		0.382587	0.283878	0.641527	0.043739	-0.412691	0.222058	-0.538818	0.225182		-0.489302	0.0366792	-0.953654	2.81964e-06	-0.891872	4.06487e-05		-0.618772	0.0864009	-0.556015	0.0679409	-0.43117	0.187567		-0.359831	0.319526	-1.35129	5.26675e-06	-1.35257	1.78855e-05		0.25894	0.661638	-0.795278	0.118713	-0.921404	0.0983889		477	IPR019821;IPR036961;IPR027417;IPR027640;IPR001752	Kinesin motor domain, conserved site;Kinesin motor domain superfamily;P-loop containing nucleoside triphosphate hydrolase;Kinesin-like protein;Kinesin motor domain	-;2.9E-78;5.67E-68;2.3E-76;6.6E-65	PF00225	6.6e-65							GO:0003777;GO:0005524;GO:0007018;GO:0008017	microtubule motor activity;ATP binding;microtubule-based movement;microtubule binding	-;-;-;6.6E-65
PECAL_6.1157.1	S1 RNA binding domain	34.93	102.858	307.816	797.645	170.884	65.1213	168.26	740.211		0.16857	0.385623		2.30969	1.61989e-10	-0.657183	0.082019	-0.870364	0.0130098	-0.107864	0.873564		0.0981296	0.780059	1.57276	1.8625e-11	3.32896	1.74805e-42		1.58157	7.39496e-05	3.16279	1.58049e-20	4.53774	4.33716e-37		-1.38531	0.000115261	-0.0172699	0.969082	2.12019	8.18514e-10		-2.96687	1.70919e-08	-3.18006	3.44604e-10	-2.41756	1.25703e-05		303	IPR003029;IPR012340;IPR022967	S1 domain;Nucleic acid-binding, OB-fold;RNA-binding domain, S1	8.74934;1.86E-18;4.5E-14	PF00575	2.1e-11							GO:0003676	nucleic acid binding	8.74934
PECAL_6.1158.1	Tetratricopeptide repeat	677.09	668.888	642.827	634.04	388.356	542.795	579.674	564.389		-0.354228	0.000238088		-0.800881	4.70444e-05	-0.302434	0.139676	-0.14694	0.513347	-0.166658	0.60878		0.232205	0.132398	0.24934	0.0628261	0.222176	0.117585		-0.0170189	0.959694	-0.0776313	0.715757	-0.0949353	0.666214		0.481428	0.0198236	0.57631	0.00297487	0.539288	0.00821364		0.498447	0.11975	0.653942	0.0342528	0.634223	0.0651876		451	IPR011990;IPR013083;IPR002893	Tetratricopeptide-like helical domain superfamily;Zinc finger, RING/FYVE/PHD-type;Zinc finger, MYND-type	3.8E-20;2.8E-7;9.2693	PF13424	1.3e-09							GO:0005515	protein binding	3.8e-20
PECAL_6.1159.1		2576.79	2701.92	3190.87	3934.98	3146.72	4030.42	4007.12	7191.11		0.515695	4.9308e-10		0.287478	0.130191	0.576895	0.000657909	0.328444	0.0643586	0.869964	9.62273e-06		0.212981	0.11108	0.328865	0.00411266	0.901869	2.21682e-14		0.0682725	0.785204	0.308382	0.0670232	0.610626	0.000402185		0.35769	0.0497208	0.349348	0.0452654	1.19311	2.28008e-12		0.289417	0.32862	0.0409663	0.913104	0.582486	0.05087		486	IPR003307	W2 domain	12.3137									GO:0005515	protein binding	12.3137
PECAL_6.116.1	BolA-like protein	693.702	852.966	1050.9	1013.17	514.212	465.569	574.058	833.178		-0.613145	2.46388e-16		-0.431231	0.00862248	-0.873097	1.14716e-08	-0.871824	4.65815e-09	-0.276427	0.20134		0.0780838	0.57559	0.380052	0.000233581	0.625743	6.41209e-09		0.299017	0.0987635	0.600349	3.82901e-05	0.548341	0.000429297		-0.142849	0.46317	0.159756	0.356595	0.703145	8.57186e-06		-0.441866	0.081405	-0.440593	0.0816222	0.154804	0.665826		119	IPR036065;IPR002634	BolA-like superfamily;BolA protein	1.16E-19;1.8E-16	PF01722	1.8e-16	K05527	BolA family transcriptional regulator, general stress-responsive regulator	5.5e-23
PECAL_6.1160.1		1526.5	1262.81	1246.15	1302.91	1644.99	1560.71	1486.3	1300.34		0.164737	0.000806007		0.106345	0.365107	0.305302	0.00210898	0.254531	0.0105961	-0.0072288	0.973558		-0.173066	0.0196948	-0.218704	0.000888327	-0.285238	3.89047e-05		-0.272545	0.014404	-0.292798	0.00199057	-0.228452	0.0249		-0.0735876	0.553777	-0.144611	0.165099	-0.342025	0.000736726		0.198957	0.236212	0.148187	0.402868	-0.113574	0.607269		605
PECAL_6.1161.1		228.188	230.853	246.305	210.374	221.263	190.006	200.456	227.598		-0.127885	0.230408		-0.0498752	0.864104	-0.277969	0.198071	-0.301438	0.153312	0.117741	0.741699		-0.0987938	0.583559	-0.00941529	0.954741	-0.032524	0.839225		0.0152532	0.965072	0.116366	0.586209	-0.116332	0.604482		-0.212841	0.383397	-0.135197	0.560919	0.0512842	0.835794		-0.228094	0.540708	-0.251563	0.49708	0.167616	0.727327		111
PECAL_6.1162.1		21.907	19.2125	34.5951	34.821	20.5095	15.4241	14.7125	28.9609		-0.472688	0.0107227		-0.104103	0.849115	-0.30538	0.501818	-1.22956	0.000537455	-0.251706	0.659259		-0.286333	0.390387	0.0998605	0.729368	0.590537	0.0200833		-0.185695	0.732625	0.662591	0.0557744	0.664339	0.0689837		-0.386972	0.430335	-0.46287	0.271991	0.516735	0.187896		-0.201277	0.799219	-1.12546	0.0597468	-0.147604	0.874401		361
PECAL_6.1163.1	tRNA synthetases class I (W and Y);S4 domain	689.414	813.256	1125.51	1498.27	843.618	634.781	946.367	1228.23		-0.151336	0.0149994		0.286681	0.032008	-0.357511	0.00454558	-0.249697	0.047138	-0.284816	0.074393		-0.084618	0.428299	0.437433	6.11399e-08	0.83381	5.69015e-23		0.237478	0.104984	0.705621	8.39142e-10	1.11956	1.52529e-20		-0.406714	0.00141061	0.169244	0.198415	0.548061	1.04282e-05		-0.644192	0.000557042	-0.536378	0.0043727	-0.571497	0.00470453		457	IPR024088;IPR002307;IPR014729;IPR036986;IPR002305;IPR002942	Tyrosine-tRNA ligase, bacterial-type;Tyrosine-tRNA ligase;Rossmann-like alpha/beta/alpha sandwich fold;RNA-binding S4 domain superfamily;Aminoacyl-tRNA synthetase, class Ic;RNA-binding S4 domain	2.2E-119;3.31922E-113;1.1E-86;6.3E-18;2.6E-72;8.2E-6	PF00579;PF01479	2.6E-72;8.2E-6	K01866-EC:6.1.1.1	tyrosyl-tRNA synthetase	2.4e-112	cd00805	TyrRS_core	3.32e-113	GO:0004831;GO:0000166;GO:0005524;GO:0006437;GO:0003723;GO:0004812;GO:0006418	tyrosine-tRNA ligase activity;nucleotide binding;ATP binding;tyrosyl-tRNA aminoacylation;RNA binding;aminoacyl-tRNA ligase activity;tRNA aminoacylation for protein translation	2.2E-119;3.31922E-113;3.31922E-113;3.31922E-113;6.3E-18;2.6E-72;2.6E-72
PECAL_6.1164.1	RING-variant domain	4264.59	2593.31	1384.04	1296.76	5195.04	2752.39	2360.16	1577.21		0.354649	1.52209e-06		0.284208	0.0817998	0.0857322	0.620074	0.769376	1.59322e-07	0.279279	0.189836		-0.816747	2.43187e-16	-1.38043	3.86691e-47	-1.72025	1.24918e-62		-0.717509	3.46957e-06	-1.62302	2.3117e-32	-1.71778	2.01518e-31		-0.915985	1.57147e-10	-1.13785	2.98316e-16	-1.72271	2.06821e-31		-0.198475	0.461006	0.485168	0.0425399	-0.00492852	0.991146		571	IPR013083;IPR011016	Zinc finger, RING/FYVE/PHD-type;Zinc finger, RING-CH-type	7.2E-17;3.0E-9	PF12906	1.6e-09				cd16495	RING_CH-C4HC3_MARCH	1.24e-13	GO:0008270	zinc ion binding	3e-09
PECAL_6.1165.1	Scavenger mRNA decapping enzyme C-term binding	74.7733	103.768	182.075	251.937	111.072	91.8188	125.243	195.81		-0.120711	0.336075		0.584872	0.0242582	-0.174105	0.522409	-0.534989	0.0188992	-0.358623	0.254832		0.105973	0.62742	0.739143	1.57495e-06	1.29807	3.09862e-16		0.485462	0.087385	1.29907	3.49931e-09	1.76982	1.06337e-14		-0.273516	0.336602	0.179212	0.498548	0.826326	0.000392384		-0.758977	0.0492007	-1.11986	0.00146648	-0.943495	0.0151602		166	IPR036265;IPR001310;IPR011146	HIT-like superfamily;Histidine triad (HIT) protein;HIT-like domain	2.63E-15;1.8E-9;8.568368	PF11969	4.6e-13							GO:0003824	catalytic activity	8.56837
PECAL_6.1166.1		1871.33	2395.86	2325.3	4145.84	2485.34	2849.78	3121.73	3154.98		0.173153	0.215346		0.410484	0.165173	0.250521	0.385983	0.425957	0.126952	-0.39435	0.309395		0.276862	0.189243	0.320611	0.0773196	0.745733	5.39828e-05		0.356844	0.270099	0.312874	0.243447	1.14815	1.35178e-05		0.196881	0.549718	0.328347	0.246637	0.343316	0.237245		-0.159963	0.755313	0.0154728	0.979213	-0.804834	0.087168		143
PECAL_6.1167.1		236.895	269.896	300.469	381.145	288.034	279.507	299.2	275.382		-0.0337091	0.82873		0.290161	0.353131	0.052419	0.872946	-0.00497113	0.989666	-0.472446	0.198718		0.0708233	0.777518	0.196614	0.294638	0.307356	0.107085		0.189695	0.593399	0.344181	0.194779	0.68866	0.0101978		-0.0480479	0.90356	0.0490481	0.882268	-0.0739474	0.819084		-0.237742	0.636526	-0.295133	0.552475	-0.762607	0.107681		240
PECAL_6.1168.1		11122.8	8857.92	5978.45	4228.65	12166.9	11900.8	8547.88	5263.47		0.346553	1.45372e-05		0.129101	0.520923	0.425911	0.00917144	0.515764	0.00148274	0.315435	0.163594		-0.180099	0.162628	-0.702493	2.80085e-11	-1.30219	2.20223e-31		-0.328504	0.0806944	-0.895824	3.28065e-09	-1.39536	2.60963e-18		-0.0316931	0.895773	-0.509161	0.00140643	-1.20903	7.79783e-14		0.296811	0.286455	0.386663	0.153048	0.186335	0.608976		1219	IPR000742;IPR015915	EGF-like domain;Kelch-type beta propeller	14.90629;1.7E-22									GO:0005515	protein binding	1.7e-22
PECAL_6.1169.1	Conserved hypothetical protein (Lin0512_fam)	302.04	284.13	368.71	352.48	264.13	210.74	268.3	359.044		-0.262425	0.000795472		-0.193384	0.300553	-0.431245	0.00855538	-0.462352	0.00277303	0.0372818	0.906544		-0.203727	0.106529	0.159242	0.147456	0.339396	0.00215775		-0.0847966	0.703675	0.293726	0.0544709	0.224063	0.173309		-0.322658	0.068711	0.0247583	0.901502	0.454729	0.00513379		-0.237861	0.405984	-0.268968	0.330947	0.230666	0.482081		223	IPR011719;IPR037103	Conserved hypothetical protein CHP02058;Tubulin/FtsZ-like, C-terminal domain	6.0E-34;4.6E-37	PF09585	7e-34
PECAL_6.117.1		125.965	155.35	212.774	195.376	94.277	95.2768	122.073	169.447		-0.532219	5.72497e-07		-0.429919	0.0843969	-0.70145	0.00172849	-0.806199	0.000110398	-0.19131	0.582321		0.16989	0.372206	0.581413	6.33414e-05	0.758334	5.78591e-07		0.305655	0.254062	0.769552	0.000156356	0.63903	0.00341515		0.0341245	0.922737	0.393273	0.0922041	0.877639	9.22815e-05		-0.271531	0.510482	-0.37628	0.329877	0.238609	0.627997		94
PECAL_6.1170.1		434.108	556.047	725.243	751.745	453.255	424.198	589.333	696.927		-0.180969	0.0714604		0.0712753	0.793626	-0.388798	0.0541087	-0.296714	0.149264	-0.109639	0.753774		0.129514	0.440733	0.558027	1.45179e-05	0.705945	1.99468e-07		0.359551	0.119305	0.742022	5.78639e-05	0.796402	4.68256e-05		-0.100522	0.701165	0.374032	0.0626919	0.615488	0.00217498		-0.460073	0.158004	-0.36799	0.274907	-0.180914	0.692302		235	IPR001202;IPR036020	WW domain;WW domain superfamily	0.001;3.41E-5									GO:0005515	protein binding	0.001
PECAL_6.1171.1	Ribosomal protein L5;ribosomal L5P family C-terminus	6313.58	8931.22	10816.8	12058	7398.77	8759.02	9695.2	16995.4		0.134429	0.210812		0.228481	0.337588	-0.0280756	0.912795	-0.157839	0.500874	0.495149	0.0627698		0.372105	0.0131501	0.583499	1.22437e-05	1.06679	2.58871e-14		0.500383	0.0286461	0.776659	5.02577e-05	0.933452	4.06128e-06		0.243827	0.302441	0.390338	0.0605119	1.20012	3.33392e-09		-0.256557	0.482657	-0.386321	0.268216	0.266668	0.543536		170	IPR020929;IPR022803;IPR002132;IPR031310;IPR031309	Ribosomal protein L5, conserved site;Ribosomal protein L5 domain superfamily;Ribosomal protein L5;Ribosomal protein L5, N-terminal;Ribosomal protein L5, C-terminal	-;5.89E-57;3.3E-78;2.2E-19;1.9E-21	PF00281;PF00673	2.2E-19;1.9E-21	K02868	large subunit ribosomal protein L11e	2.2e-109				GO:0003735;GO:0005840;GO:0006412	structural constituent of ribosome;ribosome;translation	-;-;-
PECAL_6.1172.1		1386.41	1302.23	1422.34	1651.16	1305.39	1356.51	1483.12	1597.59		-0.00353683	0.945283		-0.0857396	0.401565	0.0594083	0.538062	0.0619191	0.522749	-0.0497351	0.738381		-0.0170415	0.837149	0.110761	0.0551857	0.270699	3.96174e-06		-0.0896154	0.405606	0.0369321	0.687867	0.252697	0.00300449		0.0555325	0.611279	0.184591	0.031283	0.288702	0.000817465		0.145148	0.326002	0.147659	0.316679	0.0360045	0.870086		113
PECAL_6.1173.1		813.043	753.125	760.893	906.337	833.168	660.127	372.101	680.138		-0.401504	6.36218e-06		0.033359	0.899193	-0.191005	0.334212	-1.03475	4.20698e-09	-0.413624	0.0847088		-0.222979	0.116593	-0.629536	1.1704e-07	-0.0677341	0.626353		-0.110797	0.656348	-0.0954837	0.623108	0.155757	0.428732		-0.335161	0.0903016	-1.16359	1.02657e-11	-0.291225	0.136884		-0.224364	0.494871	-1.0681	5.80455e-05	-0.446983	0.185048		455
PECAL_6.1174.1	E1-E2 ATPase;Heavy-metal-associated domain;haloacid dehalogenase-like hydrolase	3549.72	2839.7	2269.02	2024.32	3980.52	3509.22	2785.24	1954.57		0.178438	0.00557694		0.16379	0.267288	0.305039	0.0188917	0.295094	0.0245376	-0.0501691	0.840406		-0.251486	0.00766253	-0.579964	2.95731e-12	-0.917526	3.05085e-25		-0.322111	0.0259569	-0.645616	7.24894e-08	-0.810547	1.90723e-10		-0.180862	0.213084	-0.514312	2.98473e-05	-1.02451	9.15053e-16		0.141249	0.54934	0.131304	0.591384	-0.213959	0.414211		991	IPR023298;IPR006121;IPR018303;IPR001757;IPR023299;IPR017969;IPR023214;IPR036163;IPR036412;IPR008250;IPR027256	P-type ATPase, transmembrane domain superfamily;Heavy metal-associated domain, HMA;P-type ATPase, phosphorylation site;P-type ATPase;P-type ATPase, cytoplasmic domain N;Heavy-metal-associated, conserved site;HAD superfamily;Heavy metal-associated domain superfamily;HAD-like superfamily;P-type ATPase, A domain superfamily;P-type ATPase, subfamily IB	7.06E-13;9.09197E-15;-;5.4E-78;2.7E-82;-;2.7E-82;4.32E-16;7.15E-50;1.44E-15;7.6E-165	PF00122;PF00403;PF00702	3.4E-41;5.5E-12;2.5E-37	K17686-EC:7.2.2.8	P-type Cu+ transporter	3.8e-259	cd00371;cd02094	HMA;P-type_ATPase_Cu-like	9.09197E-15;0.0	GO:0046872;GO:0005215;GO:0005524;GO:0016020;GO:0016887;GO:0000166;GO:0006812;GO:0019829	metal ion binding;transporter activity;ATP binding;membrane;ATP hydrolysis activity;nucleotide binding;monoatomic cation transport;ATPase-coupled monoatomic cation transmembrane transporter activity	9.09197E-15;5.4E-78;5.4E-78;5.4E-78;5.4E-78;2.7E-82;7.6E-165;7.6E-165
PECAL_6.1175.1	WD domain, G-beta repeat	1131.61	943.187	900.091	804.813	775.073	1158.12	861.52	748.022		-0.106074	0.238957		-0.548986	0.00155099	0.295296	0.0920362	-0.0653154	0.756486	-0.105291	0.728685		0.158895	0.248083	-0.0880321	0.479838	-0.271149	0.0254131		-0.263246	0.195117	-0.329868	0.0454483	-0.492996	0.00411451		0.581036	0.000646887	0.153803	0.41647	-0.0493011	0.813108		0.844282	0.000813419	0.483671	0.0775237	0.443695	0.155265		498	IPR019775;IPR001680;IPR015943;IPR036322	WD40 repeat, conserved site;WD40 repeat;WD40/YVTN repeat-like-containing domain superfamily;WD40-repeat-containing domain superfamily	-;16.757654;3.4E-12;1.96E-56	PF00400	6.3e-10	K18643	katanin p80 WD40 repeat-containing subunit B1	3.6e-75	cd00200	WD40	1.35e-53	GO:0005515	protein binding	16.7577
PECAL_6.1176.1	AAA domain	2762.91	2672.55	2607.06	2366.62	2632.86	2768.37	2800.16	2426.61		0.0303401	0.500254		-0.0677351	0.497719	0.0507844	0.583623	0.102198	0.243149	0.0361133	0.813497		0.0108649	0.89414	0.00171943	0.979786	-0.171548	0.00275818		-0.0483949	0.664682	-0.083247	0.316184	-0.223472	0.00678574		0.0701247	0.482028	0.0866859	0.326657	-0.119623	0.175144		0.11852	0.410036	0.169933	0.213306	0.103848	0.557311		316	IPR027417	P-loop containing nucleoside triphosphate hydrolase	8.1e-26	PF13500	9.5e-28				cd03109	DTBS	1.31e-16
PECAL_6.1177.1		2.28106	4.26746	20.4998	19.4496	5.58444	2.54098	7.22858	29.5482		-0.0857048	0.841597		1.30452	0.175453	-0.774102	0.421574	-1.49521	0.0140012	0.621972	0.474296		-0.145678	0.864633	1.77457	0.000294157	2.76655	1.19119e-08		0.893635	0.422623	3.17444	1.81247e-05	3.10783	4.59283e-05		-1.18499	0.220973	0.374703	0.643575	2.42528	0.000164203		-2.07863	0.14328	-2.79974	0.014779	-0.682551	0.673402		261
PECAL_6.1178.1		7.68575	8.12683	26.9516	20.5306	13.5069	7.53423	13.438	35.1371		0.124998	0.654307		0.838372	0.159557	-0.122752	0.860925	-1.00058	0.0255599	0.784949	0.177216		-0.410148	0.37666	0.859694	0.00879493	1.37467	2.94679e-05		0.070414	0.939418	1.77917	0.000158236	1.40138	0.00547503		-0.89071	0.136783	-0.0597803	0.921255	1.34796	0.00317972		-0.961124	0.313055	-1.83895	0.0152449	-0.0534226	0.969238		339
PECAL_6.1179.1	EamA-like transporter family	540.447	484.114	427.644	391.494	470.915	539.307	463.317	390.737		0.0157802	0.868412		-0.202461	0.271434	0.155184	0.373137	0.109119	0.556291	0.00127752	0.99672		0.0188546	0.906746	-0.177602	0.105874	-0.366008	0.00113394		-0.159968	0.430975	-0.333392	0.0305673	-0.467877	0.00381202		0.197677	0.286604	-0.0218116	0.913124	-0.264139	0.125011		0.357645	0.177336	0.31158	0.250865	0.203738	0.558803		326	IPR000620;IPR026505	EamA domain;Solute carrier family 35 member F3/F4	8.4E-7;8.9E-39	PF00892	8.4e-07							GO:0016020	membrane	8.4e-07
PECAL_6.118.1	NUDIX domain	1120.15	1484.06	1822.68	1872.3	1071.64	1385.58	1548.65	1876.2		-0.097071	0.089639		-0.0619087	0.673378	-0.0971852	0.429559	-0.233068	0.0385323	0.00387829	0.986301		0.387775	5.05621e-07	0.616306	7.39706e-18	0.775196	2.48512e-24		0.405413	0.000736128	0.701885	7.82187e-12	0.742302	1.11494e-11		0.370137	0.00107006	0.530726	5.46366e-07	0.80809	2.28344e-13		-0.0352764	0.880581	-0.17116	0.388027	0.065787	0.814452		457	IPR000086;IPR015797;IPR004827	NUDIX hydrolase domain;NUDIX hydrolase-like domain superfamily;Basic-leucine zipper domain	3.4E-9;6.31E-11;-	PF00293	3.4e-09							GO:0003700;GO:0006355	DNA-binding transcription factor activity;regulation of DNA-templated transcription	-;-
PECAL_6.1180.1	RNA pseudouridylate synthase	352.719	383.088	398.62	440.535	329.316	348.001	355.386	352.848		-0.182084	0.0226407		-0.103374	0.614331	-0.139315	0.429926	-0.173731	0.313406	-0.311915	0.144617		0.102365	0.453841	0.149492	0.177902	0.217827	0.055418		0.120336	0.569666	0.18467	0.24916	0.322098	0.0472374		0.0843944	0.69172	0.114313	0.529863	0.113557	0.538046		-0.0359415	0.915267	-0.070357	0.833254	-0.208541	0.541148		268	IPR006145;IPR006224;IPR020103	Pseudouridine synthase, RsuA/RluA-like;Pseudouridine synthase, RluA-like, conserved site;Pseudouridine synthase, catalytic domain superfamily	5.2E-23;-;1.17E-40	PF00849	5.2e-23				cd02869	PseudoU_synth_RluA_like	4.66e-30	GO:0001522;GO:0003723;GO:0009451;GO:0009982	pseudouridine synthesis;RNA binding;RNA modification;pseudouridine synthase activity	5.2E-23;5.2E-23;5.2E-23;5.2E-23
PECAL_6.1181.1		25.0618	25.5439	28.6762	20.1832	38.7368	41.033	49.8686	34.6573		0.733853	7.80357e-06		0.615145	0.104442	0.69958	0.0454538	0.798946	0.011987	0.821741	0.0628048		0.0351344	0.918878	0.263265	0.260894	-0.236249	0.3509		-0.00708283	0.991781	0.171365	0.642461	-0.339547	0.381146		0.0773516	0.872063	0.355165	0.30272	-0.132951	0.731796		0.0844345	0.90806	0.1838	0.788034	0.206596	0.809516		261
PECAL_6.1182.1		62.1774	105.41	147.719	202.477	101.556	144.12	143.227	196.59		0.274305	0.0696378		0.723124	0.0273896	0.453437	0.144252	-0.0293966	0.940117	-0.0499461	0.934953		0.62597	0.00457259	0.861617	1.1617e-05	1.32126	1.07062e-10		0.760814	0.0282402	1.23788	1.36391e-05	1.70779	8.17635e-09		0.491127	0.135063	0.485357	0.114333	0.934723	0.00185212		-0.269687	0.63939	-0.752521	0.126406	-0.77307	0.155108		167	IPR036420	BRCT domain superfamily	1.6e-08
PECAL_6.1183.1		1977.52	1854.46	1602.41	893.229	2528.16	1893.82	1938.28	1718.86		0.400498	1.73868e-11		0.353488	0.00531575	0.0301883	0.83999	0.273868	0.0290065	0.94445	4.60737e-12		-0.254365	0.00452747	-0.343224	2.11526e-05	-0.851446	1.00775e-23		-0.0927146	0.570452	-0.303414	0.0103805	-1.14693	4.29333e-21		-0.416015	0.000733365	-0.383035	0.00139476	-0.555965	7.26099e-06		-0.3233	0.104914	-0.0796207	0.748985	0.590961	0.00343727		526	IPR029069;IPR040170;IPR033120;IPR023393;IPR006683	HotDog domain superfamily;Cytosolic acyl coenzyme A thioester hydrolase;Hotdog acyl-CoA thioesterase (ACOT)-type domain;START-like domain superfamily;Thioesterase domain	1.29E-18;1.3E-42;18.881683;1.2E-8;2.4E-4						cd03442	BFIT_BACH	2.17e-19	GO:0016790	thiolester hydrolase activity	1.3e-42
PECAL_6.1184.1	Pyridoxal-dependent decarboxylase, C-terminal sheet domain;Pyridoxal-dependent decarboxylase, pyridoxal binding domain	1517.53	1972.98	1650.26	1647.45	2243.16	2411.14	2722.23	3211.5		0.633902	4.65189e-09		0.562119	0.0166008	0.289027	0.223245	0.721681	0.00112099	0.962783	0.000245893		0.241711	0.172803	0.200466	0.201293	0.318244	0.0471037		0.378257	0.15341	0.120686	0.614945	0.117912	0.63945		0.105165	0.722667	0.280247	0.240965	0.518576	0.0265271		-0.273092	0.498977	0.159561	0.720928	0.400664	0.370332		439	IPR029066;IPR000183;IPR002986;IPR009006;IPR022643;IPR022644	PLP-binding barrel;Ornithine/DAP/Arg decarboxylase;Diaminopimelate decarboxylase, LysA;Alanine racemase/group IV decarboxylase, C-terminal;Orn/DAP/Arg decarboxylase 2, C-terminal;Orn/DAP/Arg decarboxylase 2, N-terminal	3.0E-101;5.1E-14;2.2E-12;1.76E-40;2.2E-19;1.1E-35	PF00278;PF02784	2.2E-19;1.1E-35	K01586-EC:4.1.1.20	diaminopimelate decarboxylase	2e-100	cd06828	PLPDE_III_DapDC	9.51e-132	GO:0003824;GO:0008836;GO:0009089	catalytic activity;diaminopimelate decarboxylase activity;lysine biosynthetic process via diaminopimelate	5.1E-14;2.2E-12;2.2E-12
PECAL_6.1185.1		2494.24	1631.23	939.338	1224.92	2967.7	3340.45	2426.92	1341.85		0.695411	4.93022e-11		0.250208	0.326761	1.03364	1.23035e-06	1.36863	7.98222e-11	0.12917	0.743317		-0.22085	0.207825	-0.849303	2.28941e-09	-1.08678	6.49912e-13		-0.612566	0.0117715	-1.40851	3.38011e-12	-1.02626	2.59115e-06		0.170865	0.526842	-0.290092	0.21262	-1.14729	1.77574e-07		0.783431	0.0206764	1.11842	0.000567567	-0.121038	0.828258		323
PECAL_6.1186.1	Leucine Rich repeats (2 copies)	6697.15	5845.65	4203.53	3659.01	6252.75	6711.59	5288	4676.8		0.195788	0.00070028		-0.0994452	0.485106	0.199179	0.0991199	0.330296	0.00471524	0.353121	0.0160278		-0.0470314	0.654907	-0.456482	1.64964e-09	-0.646176	9.23933e-16		-0.196343	0.155492	-0.671353	5.24372e-10	-0.872459	2.93696e-14		0.102281	0.4722	-0.241612	0.0415139	-0.419893	0.00042046		0.298624	0.115302	0.429741	0.0177654	0.452566	0.0226365		643	IPR040091;IPR025875;IPR032675;IPR001611	Leucine-rich repeat-containing protein 56;Leucine rich repeat 4;Leucine-rich repeat domain superfamily;Leucine-rich repeat	1.6E-17;1.2E-6;9.6E-19;7.242212	PF12799	1.2e-06							GO:0005515	protein binding	7.24221
PECAL_6.1187.1		100.983	102.779	104.393	147.642	100.419	108.581	142.614	156.596		0.156005	0.193248		-0.000849514	0.998525	0.0811992	0.76979	0.470419	0.0398124	0.073251	0.865227		0.0633439	0.775316	0.264707	0.0944089	0.585142	0.000229994		0.0223195	0.955228	0.0290725	0.91232	0.548092	0.0181236		0.104368	0.741352	0.500341	0.0304158	0.622192	0.0079849		0.0820487	0.866102	0.471269	0.225215	0.0741005	0.903688		225
PECAL_6.1188.1	Clathrin adaptor complex small chain	8536.47	8406.81	9309.31	8815.67	6030.77	6739.79	7866.04	7773.91		-0.311432	8.24942e-28		-0.502744	7.06883e-19	-0.319122	4.78616e-08	-0.242969	3.30919e-05	-0.180894	0.0156896		0.0701123	0.139118	0.255095	5.12653e-11	0.207759	6.34722e-07		-0.0216984	0.807081	0.125208	0.0310304	0.0468344	0.474997		0.161923	0.00932608	0.384982	7.14073e-12	0.368684	8.17703e-10		0.183622	0.0547096	0.259775	0.00435361	0.32185	0.000825896		183	IPR011012;IPR039652;IPR022775	Longin-like domain superfamily;Coatomer subunit zeta;AP complex, mu/sigma subunit	1.79E-19;1.4E-42;9.4E-15	PF01217	9.4e-15	K20472	coatomer subunit zeta	3.7e-52				GO:0006890;GO:0030126	retrograde vesicle-mediated transport, Golgi to endoplasmic reticulum;COPI vesicle coat	1.4E-42;1.4E-42
PECAL_6.1189.1	Fibrillarin	6732.99	6814.25	5818.06	7827.81	6722.11	9050.34	8438.93	9911.42		0.321006	1.46803e-11		-0.00217938	0.990627	0.409344	2.18782e-05	0.53694	1.6152e-08	0.339919	0.00473883		0.222997	0.00168087	0.0585199	0.41324	0.38839	1.28933e-08		0.0172355	0.913625	-0.21104	0.0275181	0.21734	0.0318685		0.428758	8.35629e-06	0.32808	0.000623187	0.559439	1.35233e-08		0.411523	0.00603133	0.539119	0.000203209	0.342099	0.0451893		295	IPR000692;IPR029063	rRNA 2'-O-methyltransferase fibrillarin-like;S-adenosyl-L-methionine-dependent methyltransferase superfamily	3.8E-105;1.37E-48	PF01269	3.8e-105	K14563-EC:2.1.1.-	rRNA 2'-O-methyltransferase fibrillarin	6.7e-171				GO:0003723;GO:0006364;GO:0008168	RNA binding;rRNA processing;methyltransferase activity	3.8E-105;3.8E-105;3.8E-105
PECAL_6.119.1	ABC transporter;ABC-2 family transporter protein	4068.95	4113.22	7272.98	3493.01	7218.11	8938	10896.1	6390.01		0.850112	8.91332e-33		0.82669	1.42022e-08	1.11939	7.86714e-15	0.583184	7.82723e-05	0.871184	3.16312e-07		0.161975	0.175652	0.715855	1.61173e-13	-0.198355	0.0677176		0.0156249	0.950419	0.837608	2.0383e-09	-0.220602	0.164179		0.308325	0.0543235	0.594102	3.80331e-05	-0.176107	0.290871		0.2927	0.250422	-0.243506	0.359314	0.0444942	0.913957		2582	IPR027417;IPR003439;IPR026082;IPR017871;IPR003593	P-loop containing nucleoside triphosphate hydrolase;ABC transporter-like, ATP-binding domain;ABC transporter A;ABC transporter-like, conserved site;AAA+ ATPase domain	2.07E-48;18.400822;1.1E-203;-;4.0E-7	PF00005;PF12698	2.3E-23;3.9E-9				cd03263	ABC_subfamily_A	1.54e-86	GO:0005524;GO:0016020;GO:0055085;GO:0140359;GO:0016887	ATP binding;membrane;transmembrane transport;ABC-type transporter activity;ATP hydrolysis activity	18.400822;1.1E-203;1.1E-203;1.1E-203;-
PECAL_6.1191.1		170.262	544.402	802.752	1390.7	476.828	808.007	533.394	1157.24		0.30343	0.00167967		1.49394	8.54008e-15	0.571186	0.00302039	-0.587027	0.00217452	-0.264375	0.351032		1.22132	6.58463e-21	1.20188	2.63218e-21	2.15789	8.1367e-59		1.6827	1.72624e-18	2.24236	7.58532e-35	3.03705	3.63089e-56		0.759949	7.42392e-05	0.161402	0.460384	1.27874	2.60557e-11		-0.922749	0.00190752	-2.08096	2.49794e-14	-1.75831	2.05242e-09		210
PECAL_6.1192.1	D-Tyr-tRNA(Tyr) deacylase	410.54	515.621	713.267	916.554	471.071	349.156	508.442	764.819		-0.278539	0.000597664		0.195771	0.314396	-0.562877	0.000667153	-0.487933	0.0025293	-0.259118	0.26308		-0.0486747	0.756758	0.457301	2.37917e-05	0.934117	9.54691e-17		0.330649	0.0852323	0.799153	1.84103e-07	1.16156	4.86269e-13		-0.427998	0.0141197	0.115449	0.540799	0.706672	1.90083e-05		-0.758647	0.00254253	-0.683704	0.00652306	-0.454889	0.125559		170	IPR023509;IPR003732	D-aminoacyl-tRNA deacylase-like superfamily;D-aminoacyl-tRNA deacylase DTD	1.19E-44;2.1E-44	PF02580	2.1e-44	K07560-EC:3.1.1.96	D-aminoacyl-tRNA deacylase	1.7e-54				GO:0002161;GO:0005737;GO:0051499	aminoacyl-tRNA editing activity;cytoplasm;D-aminoacyl-tRNA deacylase activity	2.1E-44;2.1E-44;2.1E-44
PECAL_6.1193.1		1021.95	979.093	820.928	603.205	995.8	664.402	639.552	751.311		-0.160888	0.00549528		-0.0408956	0.796428	-0.558246	9.68947e-07	-0.364661	0.00148128	0.320252	0.0307851		-0.320923	8.68101e-05	-0.474027	2.28919e-10	-0.57873	4.30285e-13		-0.0622476	0.697432	-0.312145	0.00449723	-0.759303	3.4675e-11		-0.579598	3.14053e-07	-0.63591	5.46199e-09	-0.398156	0.000726645		-0.517351	0.00310308	-0.323765	0.0831327	0.361147	0.0783819		250
PECAL_6.1194.1		0.569666	0	2.1087	1.68928	0.483224	0.299229	1.20511	0.904495		-0.169945	0.908742		0.0239084	0.995968	0.851847	NA	-0.782897	0.783295	-0.77264	0.865092		-1.02785	NA	1.51633	0.393646	1.22198	0.510271		-1.44182	NA	1.91973	0.451192	1.62025	0.546121		-0.61388	0.873733	1.11292	0.708744	0.823701	0.784091		0.827938	0.881258	-0.806806	0.878002	-0.796548	0.904431		91
PECAL_6.1195.1	MraW methylase family;RNA recognition motif. (a.k.a. RRM, RBD, or RNP domain)	379.303	517.257	535.618	633.196	469.358	880.952	541.548	748.567		0.332317	3.9669e-05		0.303086	0.100685	0.768057	1.65185e-06	0.016952	0.93918	0.241175	0.313369		0.681918	1.43633e-09	0.355522	0.00129925	0.71002	5.31411e-10		0.449432	0.016535	0.498589	0.00170465	0.740976	7.62932e-06		0.914403	7.60174e-09	0.212456	0.230974	0.679065	4.70681e-05		0.464971	0.0822183	-0.286134	0.324623	-0.0619103	0.887713		603	IPR035979;IPR029063;IPR023397;IPR002903;IPR000504;IPR012677	RNA-binding domain superfamily;S-adenosyl-L-methionine-dependent methyltransferase superfamily;S-adenosyl-L-methionine-dependent methyltransferase, MraW, recognition domain superfamily;Ribosomal RNA small subunit methyltransferase H;RNA recognition motif domain;Nucleotide-binding alpha-beta plait domain superfamily	2.04E-15;8.93E-24;6.15E-15;1.3E-56;6.6E-11;1.1E-16	PF01795;PF00076	1.3E-56;1.5E-9							GO:0003676;GO:0008168;GO:0003723	nucleic acid binding;methyltransferase activity;RNA binding	2.04E-15;6.15E-15;6.6E-11
PECAL_6.1196.1	FKBP-type peptidyl-prolyl cis-trans isomerase	836.957	948.376	965.438	1068.67	746.027	889.726	1037.62	1074.1		-0.037995	0.605664		-0.17076	0.259851	-0.0923562	0.530527	0.103598	0.485017	0.00753844	0.979422		0.219734	0.0254223	0.343521	6.42822e-05	0.442015	1.0513e-06		0.180532	0.257469	0.206342	0.109498	0.352865	0.00760766		0.258936	0.0677376	0.4807	0.000138945	0.531164	5.94961e-05		0.0784039	0.759561	0.274358	0.21213	0.178299	0.522545		174	IPR001179;IPR046357	FKBP-type peptidyl-prolyl cis-trans isomerase domain;Peptidyl-prolyl cis-trans isomerase domain superfamily	19.105896;9.7E-25	PF00254	1.6e-15							GO:0003755	peptidyl-prolyl cis-trans isomerase activity	19.1059
PECAL_6.1197.1	Ion channel	325.577	349.15	350.282	391.422	352.76	307.375	305.327	321.238		-0.131309	0.101324		0.12044	0.536226	-0.181879	0.282167	-0.195633	0.239945	-0.268165	0.214793		-0.0467136	0.751211	-0.0500242	0.672433	0.0733388	0.531443		0.104446	0.621628	0.108012	0.508978	0.267641	0.0957719		-0.197873	0.277482	-0.208061	0.208915	-0.120963	0.496701		-0.302319	0.256112	-0.316073	0.229321	-0.388604	0.175438		289	IPR013099;IPR003280	Potassium channel domain;Two pore domain potassium channel	9.4E-7;1.8E-13	PF07885	9.4e-07							GO:0005267;GO:0016020;GO:0071805	potassium channel activity;membrane;potassium ion transmembrane transport	1.8E-13;1.8E-13;1.8E-13
PECAL_6.1198.1	CBF/Mak21 family	243.338	303.826	418.814	701.983	397.895	517.562	475.562	848.012		0.481478	1.17542e-06		0.702909	0.000871433	0.76744	0.00013955	0.182413	0.42521	0.27315	0.36023		0.352722	0.0219572	0.523068	0.000107991	1.31291	4.57177e-21		0.320456	0.20127	0.783316	5.68649e-05	1.52779	2.80056e-14		0.384988	0.0808432	0.26282	0.226341	1.09803	5.39616e-08		0.0645316	0.881258	-0.520495	0.121609	-0.429759	0.270602		739	IPR016024;IPR011989;IPR005612;IPR040155	Armadillo-type fold;Armadillo-like helical;CCAAT-binding factor;CEBPZ/Mak21-like	8.06E-12;1.9E-6;2.5E-19;2.1E-141	PF03914	2.5e-19	K14832	ribosome biogenesis protein MAK21	4.5e-160
PECAL_6.1199.1		77.4277	86.4459	97.9578	123.299	91.6748	102.714	125.11	120.61		0.209434	0.231612		0.2633	0.528262	0.252561	0.500024	0.36158	0.314462	-0.0397046	0.95491		0.150107	0.617006	0.379082	0.0973583	0.517849	0.0281695		0.155477	0.746706	0.329942	0.33645	0.669351	0.0502374		0.144738	0.747139	0.428222	0.224421	0.366347	0.318141		-0.0107389	0.98833	0.0982803	0.890089	-0.303005	0.695348		309	IPR000727	Target SNARE coiled-coil homology domain	0.0042
PECAL_6.12.1	Mitochondrial carrier protein	232.513	185.516	151.586	136.841	340.728	225.8	283.714	135.946		0.43753	1.80129e-08		0.562638	0.00035098	0.281016	0.0937762	0.912035	1.27806e-09	-0.00557083	0.986583		-0.458561	3.96335e-05	-0.445315	1.40415e-05	-1.03948	5.36902e-21		-0.31775	0.088904	-0.620013	3.97337e-05	-0.755379	3.25341e-06		-0.599372	0.00011374	-0.270616	0.084303	-1.32359	3.71528e-17		-0.281622	0.302134	0.349397	0.180736	-0.568209	0.0413266		476	IPR002048;IPR023395;IPR018108;IPR018247;IPR011992;IPR002067	EF-hand domain;Mitochondrial carrier domain superfamily;Mitochondrial substrate/solute carrier;EF-Hand 1, calcium-binding site;EF-hand domain pair;Mitochondrial carrier protein	11.305434;1.2E-57;4.8E-9;-;9.09E-23;5.7E-19	PF00153	4.8e-09				cd00051	EFh	3.54e-11	GO:0005509;GO:0055085	calcium ion binding;transmembrane transport	11.305434;5.7E-19
PECAL_6.120.1	RNA polymerase I specific transcription initiation factor RRN3	335.331	328.169	336.543	362.012	297.372	448.492	429.37	456.666		0.238992	0.0133653		-0.171558	0.470672	0.451003	0.0207393	0.346332	0.0810502	0.330189	0.221511		0.276902	0.061852	0.267962	0.0412807	0.359092	0.00852398		-0.0343789	0.912156	0.00901744	0.967546	0.108218	0.615787		0.588182	0.00280411	0.526907	0.00580191	0.609965	0.00200923		0.622561	0.0419802	0.51789	0.099803	0.501747	0.156029		524	IPR007991	RNA polymerase I specific transcription initiation factor RRN3	3.2e-15	PF05327	3.2e-15							GO:0001181;GO:0006361	RNA polymerase I general transcription initiation factor activity;transcription initiation at RNA polymerase I promoter	3.2E-15;3.2E-15
PECAL_6.1200.1	AP2 domain	0.433848	1.809	5.0861	11.1304	1.41387	1.17119	1.89867	4.86193		-0.456327	0.527073		1.41818	0.476904	-0.648122	NA	-1.38038	0.262895	-1.21499	0.440208		0.741445	0.580999	1.78271	0.0639917	3.03804	0.00106003		1.7746	0.371673	3.18199	0.0284715	4.35463	0.00239762		-0.291707	0.892053	0.383427	0.813146	1.72146	0.192449		-2.0663	0.445357	-2.79856	0.241946	-2.63317	0.305251		430	IPR001471;IPR016177;IPR036955	AP2/ERF domain;DNA-binding domain superfamily;AP2/ERF domain superfamily	12.628593;3.92E-11;6.6E-15	PF00847	1.6e-06				cd00018	AP2	9.51e-13	GO:0003700;GO:0006355;GO:0003677	DNA-binding transcription factor activity;regulation of DNA-templated transcription;DNA binding	12.628593;12.628593;3.92E-11
PECAL_6.1201.1		1371.83	1335.93	1505.66	1473.5	1179.61	1173.86	1328.87	1314.55		-0.185957	5.44313e-05		-0.218325	0.0303277	-0.186169	0.0553199	-0.181163	0.0589495	-0.158173	0.231963		-0.0218237	0.810944	0.154042	0.0147959	0.133553	0.0472431		-0.0379012	0.782962	0.135461	0.145428	0.103477	0.301446		-0.00574615	0.97018	0.172623	0.0752663	0.163629	0.104781		0.0321551	0.870293	0.0371619	0.85204	0.0601516	0.796652		357	IPR043198;IPR036915	Cyclin/Cyclin-like subunit Ssn8;Cyclin-like superfamily	2.0E-10;3.83E-15									GO:0006357;GO:0016538	regulation of transcription by RNA polymerase II;cyclin-dependent protein serine/threonine kinase regulator activity	2.0E-10;2.0E-10
PECAL_6.1202.1	Ring finger domain	1410.55	1473.82	1446.03	1289.51	1193.3	986.87	1209.53	1057.74		-0.340737	1.781e-10		-0.24411	0.0393026	-0.577926	9.53413e-08	-0.258531	0.020254	-0.282382	0.0476775		-0.105633	0.240581	0.0275982	0.747564	-0.150646	0.0581145		0.061275	0.688285	0.0348088	0.775285	-0.131511	0.262197		-0.272542	0.0197966	0.0203876	0.883648	-0.169782	0.157677		-0.333817	0.0591403	-0.0144212	0.952135	-0.038272	0.897782		299	IPR001841;IPR013083	Zinc finger, RING-type;Zinc finger, RING/FYVE/PHD-type	13.153163;2.9E-21	PF13639	2.4e-12
PECAL_6.1203.1		4222.76	4513.91	9607.9	8859.48	4347.51	3142.79	8094.41	8752.56		-0.186332	0.00211193		0.0418519	0.80405	-0.522527	1.288e-05	-0.247182	0.048587	-0.0174721	0.947074		-0.185671	0.045207	1.0416	3.54166e-41	1.03973	9.86398e-36		0.0965185	0.550519	1.18611	9.9953e-27	1.06939	2.9791e-19		-0.46786	0.00011517	0.897078	2.04879e-15	1.01006	4.90013e-17		-0.564379	0.00209804	-0.289034	0.153048	-0.059324	0.848854		239
PECAL_6.1204.1	Methyltransferase domain	2541.44	2631.48	2967.47	2830.27	2310.37	2027.94	2605.59	2568.31		-0.210452	9.02266e-05		-0.139307	0.269597	-0.375884	0.000523252	-0.187231	0.100598	-0.139386	0.400173		-0.0682726	0.466091	0.198895	0.00657401	0.155069	0.0479825		0.050016	0.748738	0.222857	0.0356361	0.155109	0.176733		-0.186561	0.122904	0.174933	0.125114	0.15503	0.193582		-0.236577	0.196431	-0.0479241	0.835381	-7.89976e-05	0.999803		422	IPR041698;IPR029063	Methyltransferase domain 25;S-adenosyl-L-methionine-dependent methyltransferase superfamily	4.4E-13;3.58E-21	PF13649	4.4e-13				cd02440	AdoMet_MTases	1.88e-06
PECAL_6.1205.1		711.243	949.27	812.434	473.014	769.425	610.715	744.706	678.144		-0.0333057	0.609676		0.111519	0.422295	-0.636206	1.46225e-08	-0.127975	0.303832	0.519439	0.000126338		0.0429635	0.683947	0.0748191	0.362957	-0.382304	2.12502e-06		0.416826	0.000699473	0.194566	0.0839854	-0.586264	4.56563e-07		-0.330899	0.00551082	-0.0449276	0.746609	-0.178344	0.150641		-0.747724	7.15241e-06	-0.239493	0.214316	0.40792	0.0418133		299	IPR029000;IPR006311	Cyclophilin-like domain superfamily;Twin-arginine translocation pathway, signal sequence	4.8E-5;7.842575
PECAL_6.1206.1		159.013	131.725	216.514	251.05	246.177	232.982	339.139	255.311		0.531136	8.12135e-07		0.638527	0.00601128	0.821224	0.000235972	0.652463	0.00246774	0.0123294	0.980012		-0.179665	0.338441	0.447369	0.00233596	0.344863	0.0285043		-0.271013	0.342502	0.440401	0.0430518	0.657963	0.00346093		-0.088317	0.767658	0.454337	0.039909	0.0317645	0.908382		0.182696	0.670606	0.0139358	0.977396	-0.626198	0.115953		302
PECAL_6.1207.1		636.905	793.418	877.118	619.398	595.299	481.377	446.002	768.344		-0.369076	0.000254467		-0.0964609	0.722188	-0.720855	0.000370863	-0.976755	8.67909e-07	0.317766	0.282826		0.00588205	0.978445	0.0239359	0.884034	0.167338	0.266307		0.318079	0.194246	0.464083	0.0183948	-0.0397756	0.870298		-0.306315	0.185867	-0.416211	0.0469721	0.374452	0.0859993		-0.624394	0.0552434	-0.880295	0.0046506	0.414227	0.296052		78									cd22961	DD_TEX55-like	1.65e-07
PECAL_6.1208.1		1529.12	1923.04	1858.62	3113	1923.65	1791.61	2189.24	2254.23		0.000689886	0.995447		0.332845	0.133169	-0.101675	0.660114	0.238069	0.275481	-0.46648	0.0760776		0.113849	0.510396	0.233167	0.0900505	0.626876	6.64391e-06		0.331109	0.163531	0.280555	0.160214	1.02654	2.24706e-07		-0.103411	0.694581	0.185779	0.40127	0.227213	0.305944		-0.43452	0.192253	-0.0947759	0.820433	-0.799325	0.0177586		110
PECAL_6.1209.1		1400.29	1300.29	1495.97	1437.27	1409.55	1340.7	1531.09	1464.28		0.0260965	0.580751		0.00476771	0.972975	0.0424031	0.668369	0.030898	0.7645	0.0263173	0.873539		-0.0881059	0.19554	0.110177	0.0545562	0.0485215	0.441528		-0.106924	0.308149	0.0971117	0.254606	0.0377468	0.692806		-0.0692882	0.510238	0.123242	0.163512	0.0592963	0.543003		0.0376354	0.82692	0.0261303	0.884716	0.0215496	0.926329		349
PECAL_6.121.1	Ankyrin repeats (3 copies);DnaJ domain;Myb-like DNA-binding domain	3280.47	2714.26	3445.29	3788.66	3036.11	3223.39	3475.64	3112.83		-0.0337102	0.522013		-0.110921	0.316283	0.248297	0.00923219	0.0127009	0.920367	-0.284918	0.0159228		-0.0933014	0.222598	0.132832	0.0389656	0.121332	0.0753301		-0.27291	0.00957631	0.0710205	0.474048	0.20833	0.0317835		0.0863077	0.454163	0.194643	0.0432357	0.0343336	0.763468		0.359218	0.0140212	0.123622	0.474952	-0.173997	0.355344		821	IPR036770;IPR036869;IPR002110;IPR001623;IPR001005;IPR011990;IPR009057;IPR017884;IPR017930	Ankyrin repeat-containing domain superfamily;Chaperone J-domain superfamily;Ankyrin repeat;DnaJ domain;SANT/Myb domain;Tetratricopeptide-like helical domain superfamily;Homeobox-like domain superfamily;SANT domain;Myb domain	2.84E-15;2.36E-19;11.43405;16.629852;7.073359;1.8E-6;5.55E-6;10.77767;10.520918	PF12796;PF00226;PF00249	3.8E-9;1.5E-17;2.2E-6				cd06257;cd11660	DnaJ;SANT_TRF	1.08754E-14;2.52186E-7	GO:0005515	protein binding	11.434
PECAL_6.1210.1	Ubiquitin-conjugating enzyme	904.894	894.467	1151.08	1041.02	801.544	698.479	871.424	984.806		-0.253993	2.30758e-07		-0.179151	0.11263	-0.358986	0.000422733	-0.403851	3.31432e-05	-0.0739824	0.664565		-0.104661	0.2049	0.23775	0.000372325	0.255956	0.000290491		-0.0147432	0.928972	0.3501	0.000219175	0.203372	0.0496458		-0.194579	0.0844064	0.1254	0.251143	0.308541	0.00299835		-0.179835	0.310093	-0.2247	0.183248	0.105168	0.64728		314	IPR000608;IPR016135;IPR019734;IPR011990	Ubiquitin-conjugating enzyme E2;Ubiquitin-conjugating enzyme/RWD-like;Tetratricopeptide repeat;Tetratricopeptide-like helical domain superfamily	2.44852E-36;1.79E-36;8.9979;2.46E-17	PF00179	1.2e-17	K04554-EC:2.3.2.23	ubiquitin-conjugating enzyme E2 J2	1.8e-77	cd00195	UBCc	2.45e-36	GO:0005515	protein binding	8.9979
PECAL_6.1211.1		4086.92	3645.97	2057.88	1472.58	3531.08	3108.73	2080.64	2217.26		0.0405826	0.507635		-0.212666	0.0738181	-0.230109	0.0397817	0.0135413	0.928335	0.591564	3.05709e-06		-0.173645	0.0358322	-0.875018	8.96948e-36	-1.07129	7.55838e-46		-0.164924	0.211087	-0.988122	6.23047e-23	-1.47341	7.75365e-43		-0.182367	0.13228	-0.761915	9.85609e-14	-0.669178	1.13302e-09		-0.017443	0.940391	0.226207	0.224411	0.80423	2.15194e-06		391
PECAL_6.1212.1	Delta-aminolevulinic acid dehydratase	13363.5	16391.8	13854.2	12115.5	21572.4	8790.6	10699.5	16347.7		-0.0372019	0.762403		0.690747	0.0012593	-0.898968	1.25831e-05	-0.372797	0.0908832	0.432211	0.13256		-0.500184	0.00090263	-0.479748	0.000591836	-0.270717	0.0748276		0.294674	0.249568	0.0520245	0.825261	-0.141449	0.543626		-1.29504	9.71774e-11	-1.01152	4.00605e-07	-0.399985	0.0745908		-1.58971	1.06302e-07	-1.06354	0.000676157	-0.258536	0.575537		390	IPR001731;IPR013785;IPR030656	Delta-aminolevulinic acid dehydratase;Aldolase-type TIM barrel;Delta-aminolevulinic acid dehydratase, active site	7.9E-127;1.7E-149;-	PF00490	1.5e-136	K01698-EC:4.2.1.24	porphobilinogen synthase	7.6e-164	cd04823	ALAD_PBGS_aspartate_rich	0	GO:0004655;GO:0033014;GO:0046872	porphobilinogen synthase activity;tetrapyrrole biosynthetic process;metal ion binding	7.9E-127;7.9E-127;7.9E-127
PECAL_6.1212.2		312.341	249.762	389.031	543.151	216.988	287.088	191.002	195.109		-0.705185	5.71227e-14		-0.522118	0.0114774	0.202307	0.344601	-1.02676	4.20049e-08	-1.47417	3.15416e-12		0.037845	0.843236	0.0617623	0.679968	0.319556	0.0214576		-0.324368	0.163665	0.314084	0.09806	0.79558	3.0761e-05		0.400058	0.0598919	-0.190559	0.387407	-0.156469	0.493374		0.724425	0.0175352	-0.504642	0.115895	-0.952049	0.00266851		427
PECAL_6.1213.1	Psb28 protein	289.356	391.537	628.14	626.412	284.087	303.273	439.725	539.538		-0.278722	1.1022e-05		-0.0280983	0.887058	-0.367717	0.0059379	-0.511432	2.86212e-05	-0.207641	0.241498		0.269817	0.00652433	0.877922	1.11371e-25	1.02893	4.79518e-31		0.439626	0.0025331	1.11959	3.62562e-21	1.1187	9.24824e-19		0.100007	0.560242	0.636255	3.81166e-07	0.939158	3.62964e-13		-0.339619	0.124366	-0.483334	0.017672	-0.179543	0.516669		165	IPR005610;IPR038676	Photosystem II Psb28, class 1;Photosystem II Psb28, class 1 superfamily	5.3E-33;3.8E-32	PF03912	7.6e-31	K08903	photosystem II 13kDa protein	2.7e-38				GO:0009523;GO:0009654;GO:0015979;GO:0016020	photosystem II;photosystem II oxygen evolving complex;photosynthesis;membrane	5.3E-33;5.3E-33;5.3E-33;5.3E-33
PECAL_6.1214.1		874.253	876.304	741.553	562.597	842.672	649.849	613.82	684.692		-0.116772	0.0207633		-0.0567241	0.659963	-0.430877	1.30137e-05	-0.272068	0.00623861	0.29258	0.0205066		-0.185213	0.0124966	-0.347025	8.71924e-08	-0.463824	1.89769e-11		0.00186389	0.992304	-0.239353	0.0118904	-0.638476	1.21715e-10		-0.372289	0.000226641	-0.454696	1.79526e-06	-0.289171	0.00486283		-0.374153	0.0156783	-0.215344	0.197019	0.349304	0.0437384		294
PECAL_6.1215.1	Aminotransferase class I and II	962.489	1289.54	2158.99	2630.97	1372.42	1589.24	1934.28	2814.43		0.187457	0.012221		0.510499	0.000837231	0.300878	0.0488588	-0.158937	0.333129	0.0973873	0.710028		0.318109	0.00348353	0.831606	4.37698e-18	1.2447	2.40525e-34		0.422919	0.0115084	1.16632	1.726e-17	1.45126	2.20874e-23		0.213299	0.206143	0.496888	0.000611498	1.03815	2.00119e-12		-0.209621	0.43128	-0.669435	0.00296965	-0.413111	0.127492		407	IPR004839;IPR001917;IPR015424;IPR015421;IPR005861;IPR015422	Aminotransferase, class I/classII;Aminotransferase, class-II, pyridoxal-phosphate binding site;Pyridoxal phosphate-dependent transferase;Pyridoxal phosphate-dependent transferase, major domain;Histidinol-phosphate aminotransferase family;Pyridoxal phosphate-dependent transferase, small domain	2.5E-55;-;3.63E-70;6.5E-110;1.3E-104;6.5E-110	PF00155	2.5e-55	K00817-EC:2.6.1.9	histidinol-phosphate aminotransferase	2.1e-116	cd00609	AAT_like	2.87e-67	GO:0009058;GO:0030170;GO:0016740;GO:0003824;GO:0000105;GO:0004400	biosynthetic process;pyridoxal phosphate binding;transferase activity;catalytic activity;L-histidine biosynthetic process;histidinol-phosphate transaminase activity	2.5E-55;2.5E-55;-;6.5E-110;1.3E-104;1.3E-104
PECAL_6.1216.1		2826.96	4344.81	12922.4	6334.54	5769.74	6795.35	12363.3	9959.93		0.565685	3.08246e-14		1.02885	3.90792e-12	0.644837	2.11721e-05	-0.0639379	0.738375	0.652996	0.000352531		0.428053	8.89676e-05	1.64595	3.6562e-63	0.975743	5.07487e-20		0.620057	0.000164003	2.19235	1.89203e-55	1.16367	2.3496e-14		0.236049	0.172142	1.09956	1.89617e-14	0.787818	4.03689e-07		-0.384008	0.129727	-1.09278	7.9887e-07	-0.375849	0.194655		510
PECAL_6.1217.1	Protein of unknown function (DUF501)	13.1611	43.3211	150.667	160.806	46.6508	66.0685	96.8253	130.866		0.3936	0.00597181		1.8887	8.21434e-08	0.609128	0.0361744	-0.633235	0.0117591	-0.290192	0.446943		1.15775	2.24301e-07	2.33602	4.50961e-32	2.60491	1.11339e-36		1.79754	1.09128e-06	3.59699	6.32519e-31	3.69435	1.55407e-30		0.517963	0.0961861	1.07505	4.7941e-05	1.51546	1.72629e-08		-1.27957	0.0104554	-2.52194	8.06367e-09	-2.17889	2.54714e-06		194	IPR007511	Protein of unknown function DUF501	4e-33	PF04417	4e-33	K09009	uncharacterized protein	1.7e-26
PECAL_6.1218.1		4.2642	8.00094	36.935	35.0101	10.8016	12.4056	23.7979	50.8089		0.480414	0.0892809		1.42884	0.0459617	0.592556	0.352521	-0.637232	0.213556	0.537493	0.457418		0.584073	0.252055	2.15259	1.15065e-08	2.65919	6.49735e-12		1.00221	0.22329	3.18563	4.10235e-08	3.10486	2.45258e-07		0.165932	0.835971	1.11956	0.0383091	2.21352	1.91173e-05		-0.836283	0.457296	-2.06607	0.0224717	-0.891346	0.438292		173
PECAL_6.1219.1	FHA domain	2615.31	2255.72	3081.48	2320.43	2058.38	2282.7	2295.13	2321.3		-0.187427	0.000648427		-0.345442	0.002485	0.0174486	0.900696	-0.424447	9.37783e-05	0.00273501	0.98966		-0.0321702	0.758834	0.196589	0.00828933	0.00153848	0.986744		-0.213616	0.0985587	0.236092	0.0278623	-0.17255	0.137683		0.149275	0.241945	0.157086	0.182444	0.175627	0.14429		0.362891	0.0382995	-0.0790051	0.722048	0.348177	0.0768368		585	IPR000253;IPR040227;IPR008984	Forkhead-associated (FHA) domain;Nibrin-related;SMAD/FHA domain superfamily	8.8322;1.9E-18;7.91E-11	PF00498	9.5e-09				cd00060	FHA	1.76e-13	GO:0005515;GO:0006302;GO:0007095;GO:0030870	protein binding;double-strand break repair;mitotic G2 DNA damage checkpoint signaling;Mre11 complex	8.8322;1.9E-18;1.9E-18;1.9E-18
PECAL_6.122.1	Leucine Rich repeats (2 copies)	1932.89	1484.22	1359.24	1379.86	1581.65	2554.26	2204.55	1627.02		0.356294	7.97625e-08		-0.290428	0.0477933	0.782585	3.16379e-09	0.697671	1.26044e-07	0.23535	0.225852		0.155205	0.150397	-0.0146505	0.893848	-0.224669	0.0212324		-0.381302	0.0122222	-0.5087	7.99614e-05	-0.487559	0.000395081		0.691712	1.51268e-07	0.479399	0.00028847	0.03822	0.819831		1.07301	3.03632e-08	0.988099	3.80542e-07	0.525779	0.0239184		748	IPR025875;IPR032675	Leucine rich repeat 4;Leucine-rich repeat domain superfamily	1.6E-6;4.9E-13	PF12799	1.6e-06
PECAL_6.1220.1	2OG-Fe(II) oxygenase superfamily	2051.31	1879.13	1802	1558.56	1883.6	2054.9	2068.29	1534.33		0.044295	0.476293		-0.125276	0.343406	0.128448	0.288842	0.198233	0.0896508	-0.0242249	0.917363		5.04096e-05	0.999702	-0.0258686	0.768583	-0.346645	9.9812e-06		-0.126812	0.36622	-0.187623	0.0895521	-0.39717	0.000448212		0.126913	0.337195	0.135886	0.26008	-0.296119	0.0113509		0.253724	0.173543	0.323509	0.073866	0.101051	0.703457		514	IPR005123;IPR037140;IPR045054;IPR044862;IPR036208;IPR006620	Oxoglutarate/iron-dependent dioxygenase;von Hippel-Lindau disease tumour suppressor, beta domain superfamily;Prolyl 4-hydroxylase;Prolyl 4-hydroxylase alpha subunit, Fe(2+) 2OG dioxygenase domain;VHL superfamily;Prolyl 4-hydroxylase, alpha subunit	8.393764;5.8E-5;8.8E-42;2.2E-14;6.54E-5;8.5E-27	PF13640	2.2e-14	K00472-EC:1.14.11.2	prolyl 4-hydroxylase	4.1e-52				GO:0005506;GO:0016705;GO:0031418	iron ion binding;oxidoreductase activity, acting on paired donors, with incorporation or reduction of molecular oxygen;L-ascorbic acid binding	8.5E-27;8.5E-27;8.5E-27
PECAL_6.1221.1	Iron-containing alcohol dehydrogenase	201.785	247.016	394.579	333.959	205.506	271.729	360.159	383.162		0.055136	0.641513		0.0112087	0.975076	0.139112	0.558893	-0.133803	0.577344	0.204026	0.538468		0.351747	0.0273488	0.893264	4.40357e-11	0.819246	1.55798e-08		0.287796	0.268423	0.96577	7.66087e-07	0.722837	0.000601442		0.415699	0.0692715	0.820758	4.66822e-05	0.915654	1.43744e-05		0.127904	0.757442	-0.145012	0.731026	0.192818	0.693351		378	IPR039697;IPR001670	Iron-type alcohol dehydrogenase-like;Alcohol dehydrogenase, iron-type/glycerol dehydrogenase GldA	3.5E-84;9.4E-89	PF00465	9.4e-89							GO:0016491;GO:0046872	oxidoreductase activity;metal ion binding	9.4E-89;9.4E-89
PECAL_6.1222.1	Ankyrin repeats (many copies)	44.0995	39.5708	53.6149	62.8882	50.4728	33.349	46.5208	45.837		-0.173643	0.314876		0.187298	0.656616	-0.231631	0.546991	-0.213017	0.55757	-0.437223	0.339237		-0.376349	0.153849	0.0872107	0.723441	0.204067	0.386933		-0.166885	0.719489	0.287368	0.382631	0.516328	0.11657		-0.585813	0.11227	-0.112947	0.772339	-0.108193	0.778465		-0.418929	0.486469	-0.400315	0.495371	-0.624521	0.312165		121	IPR036770;IPR002110	Ankyrin repeat-containing domain superfamily;Ankyrin repeat	8.15E-14;11.78128	PF13637	3.5e-08							GO:0005515	protein binding	11.7813
PECAL_6.1223.1	CCCH-type zinc finger	2783.78	2836.29	2492.73	1438	3252.26	1921.39	1986.93	2359.06		0.0119606	0.874512		0.223367	0.107193	-0.561917	5.77364e-06	-0.328302	0.00997054	0.714695	7.03751e-07		-0.365573	3.81905e-05	-0.433928	1.39875e-07	-0.707097	5.2448e-16		0.0270688	0.891384	-0.158093	0.214668	-0.952761	2.37425e-14		-0.758216	3.46631e-10	-0.709763	2.25518e-09	-0.461434	0.000337509		-0.785284	1.77511e-05	-0.55167	0.00396938	0.491327	0.0225558		401	IPR036397;IPR000571;IPR047021;IPR041367;IPR036855;IPR013520;IPR012337	Ribonuclease H superfamily;Zinc finger, CCCH-type;RNA exonuclease REXO1/REXO3/REXO4-like;E3 ligase, CCCH-type zinc finger;Zinc finger, CCCH-type superfamily;Exonuclease, RNase T/DNA polymerase III;Ribonuclease H-like superfamily	1.2E-23;14.924539;3.5E-17;2.4E-9;4.06E-7;6.7E-12;1.31E-18	PF18044	2.4e-09							GO:0003676;GO:0046872;GO:0004527	nucleic acid binding;metal ion binding;exonuclease activity	1.2E-23;14.924539;3.5E-17
PECAL_6.1224.1		0.572058	0.534428	0	0	1.90595	0	0.422684	0.602997		0.968066	0.674761		1.66667	0.753319	-1.31487	NA	1.55945	0.758805	1.96101	0.793762		-1.59743	NA	-2.07828	0.481105	-1.72343	0.571262		-0.106659	NA	-2.02467	0.643934	-1.8706	0.685871		-3.0882	0.529384	-2.1319	0.646329	-1.57626	0.738208		-2.98154	0.699216	-0.107224	0.990695	0.294337	0.980619		212
PECAL_6.1225.1	TPR repeat	1998.99	2056.12	1978.59	1930.41	1753.09	1441	1620.93	1721.34		-0.287905	4.8649e-10		-0.188323	0.0701485	-0.512056	4.56877e-08	-0.285852	0.00257239	-0.16539	0.220572		-0.120343	0.108177	-0.0641031	0.349854	-0.0369539	0.613833		0.0415239	0.762413	-0.0153385	0.887549	-0.0484203	0.652448		-0.28221	0.00421026	-0.112868	0.275807	-0.0254875	0.828782		-0.323734	0.031484	-0.0975293	0.591612	0.0229327	0.931961		261	IPR011990;IPR019734	Tetratricopeptide-like helical domain superfamily;Tetratricopeptide repeat	2.4E-14;69.0	PF13414	1.9e-07							GO:0005515	protein binding	2.4e-14
PECAL_6.1226.1		12788.4	11573.7	10002.4	10014.6	13265.2	13491.6	12005.4	9662.45		0.121215	0.0530872		0.0522732	0.750268	0.221115	0.0799866	0.263282	0.0362656	-0.0518107	0.825026		-0.0596404	0.581967	-0.249126	0.00228692	-0.404928	2.09287e-06		-0.144061	0.344018	-0.354631	0.00244639	-0.352886	0.00455365		0.0247804	0.891754	-0.143622	0.277591	-0.45697	0.000253457		0.168842	0.438042	0.211009	0.324329	-0.104084	0.722309		926
PECAL_6.1227.1		85.3269	161.523	152.76	363.165	298.048	359.563	373.871	333.522		1.03541	4.43597e-05		1.81384	0.000578357	1.15662	0.0270443	1.29626	0.0128562	-0.125074	0.906161		0.596195	0.144526	0.582649	0.103172	1.12629	0.00199595		0.924803	0.13314	0.841436	0.103329	2.09574	5.60564e-05		0.267587	0.693212	0.323861	0.586781	0.156833	0.80254		-0.657216	0.481064	-0.517575	0.600725	-1.93891	0.0282044		218
PECAL_6.1228.1	PH domain	1618.44	1255.35	1006.85	997.418	1739.45	1567.81	1412.54	984.657		0.222487	0.000954877		0.102069	0.54435	0.32024	0.0197459	0.48736	0.000271785	-0.0197229	0.947074		-0.257634	0.00987494	-0.491682	2.50831e-08	-0.760031	4.83207e-16		-0.36672	0.0156572	-0.684327	6.34242e-08	-0.699136	2.31342e-07		-0.148549	0.352871	-0.299036	0.0285117	-0.820927	1.45752e-09		0.218172	0.35534	0.385291	0.0786751	-0.121792	0.704717		514	IPR011993;IPR001849;IPR045188	PH-like domain superfamily;Pleckstrin homology domain;PH domain containing protein Boi1/Boi2-like	1.8E-22;9.3E-16;4.7E-14	PF00169	9.3e-16				cd00821	PH	2.89e-14
PECAL_6.1229.1		2886.8	3093.87	3359.66	2109.64	1626.31	1747.55	2013.56	2145.91		-0.591126	1.35211e-32		-0.8299	7.47935e-17	-0.823728	2.46257e-16	-0.738692	1.05771e-13	0.0278171	0.896157		0.102598	0.227583	0.264597	0.000132618	-0.0237186	0.774848		0.0995121	0.458729	0.218993	0.0303364	-0.452577	1.50384e-05		0.105684	0.407411	0.310201	0.00287212	0.40514	0.000161269		0.00617223	0.980026	0.0912076	0.655821	0.857717	6.92588e-08		180
PECAL_6.123.1	Ribosome biogenesis protein, C-terminal	209.607	314.317	289.076	660.966	659.129	795.014	903.251	850.215		1.25104	3.58275e-09		1.65635	0.000173567	1.33987	0.00204447	1.64603	0.000130741	0.36189	0.623002		0.426858	0.226965	0.458069	0.131982	1.01135	0.00102085		0.585095	0.278667	0.463228	0.304295	1.65858	0.000166989		0.268621	0.630817	0.45291	0.342537	0.36412	0.465639		-0.316474	0.707234	-0.0103176	0.991814	-1.29446	0.098999		263	IPR007177;IPR022968	16S/18S rRNA aminocarboxypropyltransferase Tsr3, C-terminal;16S/18S rRNA aminocarboxypropyltransferase Tsr3	2.1E-34;2.9E-56	PF04034	2.1e-34	K09140-EC:2.5.1.157	rRNA small subunit aminocarboxypropyltransferase	1.3e-64				GO:0006364;GO:0016740;GO:0106388	rRNA processing;transferase activity;18S rRNA aminocarboxypropyltransferase activity	2.9E-56;2.9E-56;2.9E-56
PECAL_6.1230.1		2661.63	2283.82	2923.42	3719.72	2399.03	2205.23	2752.18	2637.3		-0.195178	0.000170623		-0.149125	0.214035	-0.0503098	0.683784	-0.0876944	0.465572	-0.493582	5.03563e-05		-0.170505	0.0324825	0.167514	0.0184661	0.311742	2.20438e-05		-0.219913	0.0708269	0.136798	0.196053	0.48397	3.74049e-06		-0.121098	0.330466	0.198229	0.0670263	0.139513	0.228484		0.0988152	0.621676	0.0614306	0.777748	-0.344457	0.062133		487	IPR013783;IPR036116;IPR003961	Immunoglobulin-like fold;Fibronectin type III superfamily;Fibronectin type III	6.7E-6;9.33E-9;3.70136E-4									GO:0005515	protein binding	9.33e-09
PECAL_6.1231.1	CAF1 family ribonuclease	9567.56	9493.92	11090.1	12423.6	10144.5	7658.8	8184.01	8637.64		-0.297015	5.3091e-16		0.0837891	0.350961	-0.309849	3.58461e-05	-0.438093	2.40992e-09	-0.523905	5.86368e-10		-0.208063	0.000112645	-0.0482695	0.38031	0.0730541	0.189932		-0.0112441	0.927828	0.212672	0.00353426	0.376901	6.56275e-07		-0.404883	3.71778e-08	-0.309211	2.37221e-05	-0.230793	0.00332365		-0.393638	0.000500546	-0.521882	1.78669e-06	-0.607694	1.48091e-07		562	IPR012337;IPR036397;IPR006941	Ribonuclease H-like superfamily;Ribonuclease H superfamily;Ribonuclease CAF1	7.31E-45;2.0E-32;1.2E-63	PF04857	1.2e-63	K01148-EC:3.1.13.4	poly(A)-specific ribonuclease	1.5e-75				GO:0003676	nucleic acid binding	2e-32
PECAL_6.1232.1	3-oxo-5-alpha-steroid 4-dehydrogenase	610.622	520.743	352.53	346.346	689.707	674.245	590.036	419.306		0.390012	1.17418e-08		0.176056	0.274696	0.370843	0.0085207	0.742998	4.51627e-08	0.27015	0.172181		-0.130993	0.249332	-0.50875	2.48071e-08	-0.773155	1.97202e-15		-0.228387	0.172916	-0.792221	1.5393e-09	-0.820202	5.63397e-09		-0.0335996	0.868664	-0.225278	0.119334	-0.726108	2.6101e-07		0.194787	0.433862	0.566942	0.00841154	0.0940938	0.787038		289	IPR039357;IPR001104	3-oxo-5-alpha-steroid 4-dehydrogenase/very-long-chain enoyl-CoA reductase;3-oxo-5-alpha-steroid 4-dehydrogenase, C-terminal	1.7E-62;25.994076	PF02544	5.4e-40							GO:0006629;GO:0016627	lipid metabolic process;oxidoreductase activity, acting on the CH-CH group of donors	25.994076;25.994076
PECAL_6.1233.1		165.087	304.922	593.844	534.161	316.902	271.559	420.15	598.638		0.106888	0.329788		0.929756	8.02704e-06	-0.168617	0.462083	-0.499927	0.0128608	0.166341	0.617784		0.337754	0.0310595	1.13282	7.39706e-18	1.3125	6.26319e-21		0.886941	5.78697e-05	1.84767	1.1331e-22	1.69421	4.89943e-17		-0.211433	0.390375	0.417983	0.0426353	0.93079	4.52393e-06		-1.09837	0.000349591	-1.42968	1.03768e-06	-0.763416	0.0283462		350
PECAL_6.1234.1	Glutaredoxin	152.608	320.601	953.442	717.376	290.704	295.574	676.016	833.141		0.130193	0.187096		0.92171	2.19568e-06	-0.119817	0.581167	-0.496335	0.00637305	0.215213	0.444785		0.550385	5.54622e-05	1.93307	4.04992e-58	1.87943	3.12455e-48		1.07115	5.91173e-08	2.64209	2.20914e-52	2.23268	3.85966e-33		0.0296211	0.918795	1.22404	2.20283e-12	1.52618	9.86557e-17		-1.04153	0.000266324	-1.41805	1.42952e-07	-0.706497	0.0286394		290	IPR002109;IPR036249;IPR014025	Glutaredoxin;Thioredoxin-like superfamily;Glutaredoxin subgroup	6.3E-15;2.91E-24;2.0E-7	PF00462	6.3e-15	K03676	glutaredoxin 3	2.2e-29	cd03419	GRX_GRXh_1_2_like	1.29e-28
PECAL_6.1235.1		1328.92	1453.71	1180.37	1047.79	1483.31	1462.65	1242.79	1097.56		0.0761667	0.0980313		0.156982	0.110241	0.0096584	0.93175	0.0765322	0.447721	0.0614943	0.695128		0.0559927	0.461989	-0.213426	0.000282959	-0.389672	2.86572e-10		0.129654	0.229387	-0.173201	0.0461861	-0.341928	0.000142964		-0.017669	0.893997	-0.253651	0.00375354	-0.437415	1.05906e-06		-0.147323	0.339773	-0.0804496	0.64132	-0.0954876	0.63857		457	IPR027417	P-loop containing nucleoside triphosphate hydrolase	1.31e-08
PECAL_6.1236.1		681.393	613.529	549.783	600.233	602.449	586.027	500.031	518.823		-0.149919	0.0360287		-0.181778	0.262087	-0.0685978	0.676372	-0.14083	0.369192	-0.208468	0.310575		-0.0947358	0.428974	-0.287357	0.00216622	-0.199274	0.0481052		-0.151326	0.392409	-0.307831	0.0232181	-0.185929	0.208856		-0.0381454	0.850553	-0.266883	0.0653703	-0.212619	0.163948		0.113181	0.674601	0.0409481	0.891967	-0.0266899	0.946553		498	IPR036770;IPR002110	Ankyrin repeat-containing domain superfamily;Ankyrin repeat	4.54E-8;5.4E-4									GO:0005515	protein binding	0.00054
PECAL_6.1237.1	Cupin-like domain	181.495	234.994	263.433	187.637	112.591	134.631	168.445	194.398		-0.514912	2.23749e-06		-0.672367	0.00469984	-0.803529	0.000300053	-0.644426	0.00302631	0.0606723	0.891102		0.309243	0.0780135	0.554728	0.00017977	0.418719	0.00839535		0.374824	0.153942	0.540757	0.0104743	0.0521991	0.841188		0.243662	0.381744	0.568698	0.0126829	0.785239	0.000686569		-0.131162	0.768671	0.0279415	0.954632	0.73304	0.0621594		148	IPR041667;IPR003347	Cupin-like domain 8;JmjC domain	2.5E-13;16.324636	PF13621	2.5e-13
PECAL_6.1238.1		4904.39	4176.68	3426.07	2809.48	5074.77	3525.86	3472.45	3092.12		-0.00942405	0.858596		0.0486839	0.672167	-0.244308	0.00610899	0.0191422	0.868663	0.138785	0.284862		-0.378286	2.69623e-10	-0.532321	8.13469e-21	-0.758646	1.02429e-35		-0.23179	0.0197096	-0.51755	2.9368e-10	-0.803697	2.62399e-20		-0.524781	6.24191e-10	-0.547092	4.06072e-11	-0.713595	4.55692e-16		-0.292991	0.0354953	-0.0295417	0.876458	0.0901014	0.659972		343
PECAL_6.1239.1		787.509	910.128	924.409	700.078	839.967	638.528	665.496	771.406		-0.185694	0.0100015		0.0974558	0.593013	-0.51157	0.000333801	-0.476339	0.000757718	0.147678	0.522322		-0.0943721	0.442363	-0.0519321	0.632283	-0.143365	0.171313		0.210141	0.226473	0.234965	0.0964403	-0.168476	0.272926		-0.398885	0.007354	-0.338829	0.0189388	-0.118253	0.471691		-0.609026	0.00547896	-0.573795	0.00927025	0.0502225	0.896436		328	IPR036598	GOLD domain superfamily	4.58e-07
PECAL_6.124.1	PsbP	4748.86	5738.4	8533.3	8348.48	3942.28	3471.78	5006.68	7431.52		-0.482334	1.67769e-07		-0.267864	0.212805	-0.724864	9.90543e-05	-0.769031	3.53932e-05	-0.167576	0.596075		0.0447374	0.80598	0.595068	1.61289e-06	0.864413	4.16933e-11		0.273237	0.2339	0.845651	1.8655e-06	0.814269	1.69916e-05		-0.183762	0.420644	0.344484	0.0778388	0.914557	1.67664e-06		-0.457	0.141814	-0.501167	0.105368	0.100288	0.835915		202	IPR002683;IPR016123	PsbP, C-terminal;Mog1/PsbP, alpha/beta/alpha sandwich	4.5E-16;3.82E-15	PF01789	4.5e-16	K02717	photosystem II oxygen-evolving enhancer protein 2	1.2e-22				GO:0005509;GO:0009523;GO:0009654;GO:0015979;GO:0019898	calcium ion binding;photosystem II;photosystem II oxygen evolving complex;photosynthesis;extrinsic component of membrane	4.5E-16;4.5E-16;4.5E-16;4.5E-16;4.5E-16
PECAL_6.1240.1		295.262	242.494	205.171	208.709	371.12	270.188	133.983	155.769		-0.140753	0.220937		0.325779	0.174647	0.155642	0.523161	-0.623278	0.00451897	-0.421153	0.162993		-0.368436	0.021799	-0.996775	1.04063e-12	-0.876631	4.94151e-09		-0.283368	0.285251	-0.522247	0.0117798	-0.503165	0.0229274		-0.453505	0.0468039	-1.4713	3.92283e-13	-1.2501	8.17925e-09		-0.170137	0.679562	-0.949057	0.00382422	-0.746932	0.0467703		516	IPR001660;IPR000048;IPR013761	Sterile alpha motif domain;IQ motif, EF-hand binding site;Sterile alpha motif/pointed domain superfamily	8.749309;2.2;2.09E-5									GO:0005515	protein binding	8.74931
PECAL_6.1241.1		60.48	74.849	81.173	93.4705	63.7952	26.7055	28.9347	57.9243		-0.890593	1.98615e-13		0.0717063	0.838948	-1.46579	5.69606e-08	-1.48833	9.45223e-10	-0.679963	0.0192922		-0.475802	0.0151483	-0.364313	0.0328355	0.239692	0.169359		0.292945	0.334617	0.415703	0.0757357	0.615526	0.010374		-1.24455	6.39905e-06	-1.14433	5.49706e-06	-0.136143	0.634088		-1.53749	6.67295e-05	-1.56003	1.86671e-05	-0.751669	0.0756942		187
PECAL_6.1242.1		16432.9	14046.6	9601.72	6521.11	28472.2	12148.1	11589.4	11398.2		0.415045	8.46148e-07		0.792868	3.07155e-06	-0.209527	0.257347	0.271299	0.139089	0.805542	6.39553e-05		-0.727538	4.27395e-10	-1.03588	9.15642e-21	-1.32711	3.79947e-29		-0.22634	0.285902	-0.775097	1.67414e-06	-1.33344	4.13512e-15		-1.22874	4.10714e-14	-1.29667	5.16094e-16	-1.32077	1.18933e-14		-1.0024	6.91865e-05	-0.521569	0.0598676	0.0126743	0.980723		590
PECAL_6.1243.1	Protein-L-isoaspartate(D-aspartate) O-methyltransferase (PCMT)	1433.88	1274.39	1034.83	733.19	1916.16	1355.87	962.74	1076.98		0.238583	9.42225e-08		0.418623	2.78418e-06	0.090436	0.367781	-0.106617	0.290326	0.551891	1.38133e-07		-0.334116	8.68623e-08	-0.729209	4.29321e-36	-0.900056	1.43841e-46		-0.170022	0.11248	-0.466589	4.24314e-08	-0.966689	1.87222e-26		-0.498209	1.18063e-08	-0.991829	7.73483e-33	-0.833422	1.20725e-20		-0.328187	0.0204606	-0.52524	8.24198e-05	0.133268	0.490639		257	IPR000682;IPR029063	Protein-L-isoaspartate(D-aspartate) O-methyltransferase;S-adenosyl-L-methionine-dependent methyltransferase superfamily	8.0E-58;5.83E-34	PF01135	2e-53	K00573-EC:2.1.1.77	protein-L-isoaspartate(D-aspartate) O-methyltransferase	6e-68	cd02440	AdoMet_MTases	2.95e-08	GO:0004719;GO:0036211	protein-L-isoaspartate (D-aspartate) O-methyltransferase activity;protein modification process	8.0E-58;8.0E-58
PECAL_6.1244.1		3876.97	2524.03	1851.21	1594.03	2521.02	3578.47	1958.46	1312.39		-0.0795945	0.502765		-0.621351	0.00480222	0.503364	0.0196537	0.0810249	0.761219	-0.281416	0.386853		-0.0568634	0.778266	-0.715469	2.98338e-07	-1.1127	4.89422e-14		-0.619221	0.00885215	-1.06666	8.52787e-08	-1.28267	1.32138e-09		0.505494	0.023637	-0.364281	0.100342	-0.942731	1.3765e-05		1.12471	0.000354348	0.702376	0.037924	0.339935	0.439313		1053
PECAL_6.1245.1		364.72	445.21	405.982	355.758	378.218	394.359	405.812	419.367		0.0243811	0.772656		0.0406675	0.844728	-0.175589	0.25818	-0.00290392	0.988943	0.23535	0.250904		0.174788	0.126286	0.12948	0.201943	0.0555186	0.616319		0.282917	0.0932819	0.151266	0.305741	-0.0418227	0.804962		0.0666598	0.733334	0.107694	0.512234	0.15286	0.342188		-0.216257	0.400541	-0.0435715	0.888746	0.194682	0.531145		231
PECAL_6.1246.1	MYND finger	831.672	895.529	791.282	598.37	842.21	695.625	667.071	753.71		-0.064401	0.258991		0.0139196	0.931002	-0.364589	0.000621972	-0.244549	0.0235412	0.337615	0.0110701		-0.0838953	0.349323	-0.205659	0.00392177	-0.314101	2.6754e-05		0.105359	0.441059	-0.0764241	0.495088	-0.475948	9.55123e-06		-0.27315	0.0152384	-0.334893	0.001401	-0.152253	0.189519		-0.378509	0.0237251	-0.258469	0.143139	0.323695	0.0904172		398	IPR011016;IPR013083;IPR002893;IPR011990	Zinc finger, RING-CH-type;Zinc finger, RING/FYVE/PHD-type;Zinc finger, MYND-type;Tetratricopeptide-like helical domain superfamily	12.22346;4.1E-7;9.666837;5.0E-16	PF01753	1.8e-06							GO:0008270;GO:0005515	zinc ion binding;protein binding	12.22346;5.0E-16
PECAL_6.1247.1	Lysine methyltransferase	2477.53	1962.97	1554.28	1264.9	2220.57	1646.7	1464.01	1452.88		-0.074028	0.21311		-0.157206	0.214996	-0.252953	0.0267159	-0.0876996	0.498152	0.201747	0.204383		-0.383274	6.99759e-07	-0.6361	9.42695e-19	-0.789211	1.28027e-24		-0.335401	0.00657117	-0.670854	8.82727e-11	-0.968688	1.37361e-18		-0.431148	0.000108485	-0.601347	1.24749e-08	-0.609734	5.91936e-08		-0.0957466	0.653579	0.0695068	0.761404	0.358954	0.0700482		382	IPR029063;IPR019410	S-adenosyl-L-methionine-dependent methyltransferase superfamily;Lysine methyltransferase	1.69E-12;7.5E-20	PF10294	4.1e-18
PECAL_6.1248.1	Putative mono-oxygenase ydhR	2558.77	2226.32	1243.43	698.832	1499.58	1505.4	1305.48	963.847		-0.199996	0.124341		-0.769794	0.00262342	-0.564415	0.0257053	0.069941	0.82607	0.464284	0.186741		-0.0981369	0.664455	-0.620981	0.000168068	-1.25528	3.88598e-13		-0.200827	0.542346	-1.04085	9.03496e-06	-1.87231	2.92772e-14		0.0045527	0.992129	-0.201113	0.47525	-0.638237	0.0144433		0.205379	0.665919	0.839735	0.0328864	1.23408	0.00244701		205	IPR014910;IPR011008	Putative monooxygenase YdhR;Dimeric alpha-beta barrel	3.2E-7;2.73E-7	PF08803	3.2e-07
PECAL_6.1249.1	MatE	4586.69	2567.9	1443.58	2035.24	5097.1	2942.21	1869.01	1329.97		0.0269396	0.728572		0.151321	0.329565	0.196362	0.161677	0.372187	0.00569999	-0.612112	9.53769e-05		-0.814425	1.15088e-20	-1.55685	5.43898e-76	-1.55422	2.24653e-65		-0.836946	1.7094e-10	-1.66728	1.99615e-43	-1.1725	2.58639e-19		-0.791905	4.22945e-10	-1.44642	1.12986e-32	-1.93593	5.42192e-50		0.0450404	0.87043	0.220866	0.346678	-0.763433	0.000328892		565	IPR044644;IPR002528	Multi antimicrobial extrusion protein DinF-like;Multi antimicrobial extrusion protein	5.2E-35;9.1E-6	PF01554	9.1e-06							GO:0015297;GO:0016020;GO:0042910;GO:0055085	antiporter activity;membrane;xenobiotic transmembrane transporter activity;transmembrane transport	9.1E-6;9.1E-6;9.1E-6;9.1E-6
PECAL_6.125.1		52.5153	52.9216	73.2631	83.837	66.8999	53.908	50.8547	69.4468		-0.098578	0.603875		0.355861	0.381228	0.0424017	0.92283	-0.527017	0.132669	-0.265558	0.630501		-0.140756	0.650449	0.0529234	0.84303	0.379395	0.116459		0.0159734	0.978417	0.494363	0.140165	0.690105	0.0451971		-0.297486	0.478347	-0.388516	0.288171	0.0686856	0.868661		-0.313459	0.630776	-0.882878	0.109226	-0.621419	0.347211		85
PECAL_6.1250.1	EF-hand domain pair	3007.21	2502.33	1849.68	1121.03	2854.48	3367.23	2030.38	1851.35		0.302132	8.45835e-05		-0.0760633	0.710589	0.427933	0.0059972	0.133572	0.453758	0.723085	7.76794e-05		-0.0134232	0.931109	-0.596132	4.03252e-09	-1.02506	1.40448e-21		-0.265421	0.150603	-0.70095	1.57324e-06	-1.42464	1.52529e-20		0.238575	0.169885	-0.491315	0.00126983	-0.625488	7.96525e-05		0.503996	0.039637	0.209636	0.459651	0.799148	0.00158814		1689	IPR002048;IPR018247;IPR011992	EF-hand domain;EF-Hand 1, calcium-binding site;EF-hand domain pair	3.1E-10;-;1.07E-18	PF13499	3.1e-10				cd00051	EFh	1.25e-12	GO:0005509	calcium ion binding	3.1e-10
PECAL_6.1251.1		1036.67	903.489	674.354	498.689	978.207	691.532	631.424	612.429		-0.0677828	0.270575		-0.0868553	0.538331	-0.384756	0.000761011	-0.0992954	0.447351	0.299776	0.0464539		-0.348924	1.28579e-05	-0.622923	2.15722e-17	-0.863678	7.37294e-28		-0.199974	0.135995	-0.616703	5.402e-09	-1.05699	9.71732e-21		-0.497875	1.05863e-05	-0.629143	5.25756e-09	-0.670363	4.93e-09		-0.297901	0.109684	-0.0124401	0.960497	0.386631	0.0547269		274
PECAL_6.1252.1	PCI domain	4651.12	4684.55	4945.71	4766.86	3770.36	4011.76	4440.19	4912.32		-0.159771	0.00585229		-0.303526	0.012433	-0.223964	0.0598937	-0.15526	0.214464	0.043664	0.846098		0.0500991	0.630232	0.162087	0.0400392	0.208754	0.0112695		0.0103178	0.9587	0.087954	0.469344	0.0351589	0.794038		0.0898803	0.533813	0.236221	0.0458294	0.382349	0.00130048		0.0795626	0.722334	0.148267	0.487161	0.34719	0.0941807		449	IPR000717;IPR036390	Proteasome component (PCI) domain;Winged helix DNA-binding domain superfamily	24.792259;4.08E-14	PF01399	5.9e-19	K12176	COP9 signalosome complex subunit 2	6.3e-154
PECAL_6.1253.1		388.068	292.392	245.741	195.994	589.232	374.625	348.247	277.365		0.491363	2.60146e-07		0.60757	0.00214025	0.359097	0.0766276	0.496615	0.0117277	0.502171	0.0508365		-0.531342	0.000112413	-0.7062	2.35063e-08	-1.03685	1.72028e-14		-0.407106	0.071764	-0.650722	0.000463278	-0.984154	5.99867e-07		-0.655579	0.000740158	-0.761677	3.83964e-05	-1.08955	1.98451e-08		-0.248473	0.479029	-0.110955	0.782335	-0.105399	0.833496		290	IPR001190;IPR036772;IPR017448	SRCR domain;SRCR-like domain superfamily;SRCR-like domain	12.457075;6.8E-7;0.0039									GO:0005044;GO:0016020	scavenger receptor activity;membrane	12.457075;12.457075
PECAL_6.1254.1	NAD(P)H-binding	1410.44	1367.44	1315.05	1873.11	1100.23	1186.48	1147.71	1181.63		-0.357601	6.78151e-14		-0.363158	0.000332173	-0.20621	0.0432443	-0.197252	0.0529158	-0.663784	1.12442e-09		0.0332188	0.719883	-0.0177126	0.821792	0.2582	0.000200366		-0.0452552	0.749844	-0.100665	0.321414	0.408513	3.19087e-05		0.111693	0.348344	0.0652403	0.572973	0.107887	0.333914		0.156948	0.369266	0.165906	0.342841	-0.300626	0.0887476		284	IPR036291;IPR016040	NAD(P)-binding domain superfamily;NAD(P)-binding domain	5.1E-23;1.4E-9	PF13460	1.4e-09
PECAL_6.1255.1	TFIIE alpha subunit	2672.64	2885.48	2957.22	3226.14	2365.84	2239.67	2509.34	2774.19		-0.248692	9.49246e-07		-0.176972	0.125742	-0.365842	0.000384529	-0.236215	0.0255353	-0.215741	0.125315		0.0162181	0.875808	0.115572	0.108143	0.252126	0.000560166		0.110653	0.399175	0.145194	0.16201	0.271511	0.0103217		-0.0782167	0.54986	0.085951	0.46389	0.232742	0.0337135		-0.188869	0.291299	-0.0592427	0.783028	-0.038769	0.888516		427	IPR039997;IPR024550;IPR036390;IPR017919;IPR002853	Transcription factor E;TFIIEalpha/SarR/Rpc3 HTH domain;Winged helix DNA-binding domain superfamily;Transcription factor TFE/TFIIEalpha HTH domain;Transcription initiation factor IIE subunit alpha, N-terminal	5.1E-33;1.7E-7;5.75E-6;11.503126;5.4E-9	PF02002	1.7e-07	K03136	transcription initiation factor TFIIE subunit alpha	3.1e-37				GO:0006367	transcription initiation at RNA polymerase II promoter	5.4e-09
PECAL_6.1256.1		499.265	392.818	348.35	281.358	686.659	659.092	527.639	408.935		0.581683	2.68053e-16		0.45653	0.00239831	0.747348	2.18372e-07	0.593718	3.78423e-05	0.529138	0.00369721		-0.203028	0.072678	-0.447438	3.31292e-06	-0.79326	8.85361e-15		-0.348437	0.0396328	-0.516032	0.00023708	-0.829564	2.61997e-08		-0.0576191	0.76975	-0.378844	0.00866794	-0.756956	2.67099e-07		0.290818	0.242488	0.137188	0.627399	0.0726079	0.848045		297	IPR036638;IPR011598	Helix-loop-helix DNA-binding domain superfamily;Myc-type, basic helix-loop-helix (bHLH) domain	3.2E-6;8.2E-4									GO:0046983	protein dimerization activity	3.2e-06
PECAL_6.1257.1	AhpC/TSA family	2849.82	2661.34	2445.43	2073.49	2572.01	2118.93	2056.26	1931.01		-0.208205	4.2535e-06		-0.150692	0.143005	-0.329551	0.000319375	-0.250858	0.00679358	-0.101718	0.488695		-0.188278	0.00542064	-0.270673	8.08136e-06	-0.434669	1.09895e-11		-0.0988482	0.395268	-0.22059	0.013001	-0.459156	5.96331e-07		-0.277707	0.00331796	-0.320756	0.000358792	-0.410181	1.21753e-05		-0.178859	0.25494	-0.100166	0.567459	0.0489743	0.836016		310	IPR000866;IPR013766;IPR036249	Alkyl hydroperoxide reductase subunit C/ Thiol specific antioxidant;Thioredoxin domain;Thioredoxin-like superfamily	9.0E-16;11.250929;1.09E-32	PF00578	9e-16							GO:0016209;GO:0016491	antioxidant activity;oxidoreductase activity	9.0E-16;9.0E-16
PECAL_6.1258.1	Transmembrane protein 237	4627.55	4305.16	4630.15	4451.39	4131.67	4097.17	3682.21	3662.32		-0.211829	0.000115239		-0.164416	0.191056	-0.0715532	0.572219	-0.33006	0.00301847	-0.281286	0.0521766		-0.057856	0.554619	-0.082829	0.296952	-0.114761	0.157969		-0.104287	0.468847	-7.24754e-06	0.999999	-0.0563263	0.654256		-0.0114245	0.947665	-0.165651	0.158163	-0.173196	0.151913		0.092863	0.662137	-0.165644	0.406437	-0.11687	0.646581		605	IPR029409	Transmembrane protein 237	3.6e-07	PF15383	3.6e-07
PECAL_6.1259.1	Transmembrane amino acid transporter protein	1143.15	798.635	785.7	537.96	1038.61	927.175	856.247	592.335		0.0843795	0.197363		-0.138425	0.337439	0.216135	0.0932776	0.119333	0.387738	0.140475	0.477982		-0.340824	9.18794e-05	-0.407761	3.81738e-07	-0.948218	1.03806e-28		-0.518104	6.6084e-05	-0.53664	3.11451e-06	-1.08767	5.02149e-19		-0.163544	0.248201	-0.278882	0.0244692	-0.808768	6.48593e-11		0.35456	0.0737475	0.257758	0.21354	0.2789	0.239584		448	IPR013057	Amino acid transporter, transmembrane domain	2.3e-48	PF01490	2.3e-48
PECAL_6.126.1		2067.85	1978.86	1954.15	2271.34	1871.65	2192.08	2124.64	2122.05		0.00651604	0.917245		-0.143123	0.230874	0.147798	0.180199	0.121572	0.285833	-0.100183	0.555058		0.0821824	0.345414	0.0505228	0.51174	0.15721	0.035045		-0.0632778	0.659277	-0.0818245	0.453059	0.13574	0.21806		0.227643	0.0400693	0.18287	0.0904716	0.17868	0.110553		0.29092	0.084205	0.264695	0.122307	0.0429391	0.875374		202
PECAL_6.1260.1		12.6273	21.2447	18.742	33.5849	7.40134	13.3072	10.0932	23.2287		-0.703755	0.00255946		-0.72096	0.244985	-0.667958	0.178597	-0.918502	0.0539173	-0.5076	0.42003		0.801278	0.0363542	0.506759	0.147944	1.53594	2.88137e-06		0.774777	0.167226	0.60553	0.196355	1.42926	0.00155724		0.827778	0.170609	0.407987	0.504247	1.64262	0.00117362		0.0530011	0.96211	-0.197543	0.853171	0.213359	0.860654		327
PECAL_6.1261.1	Glycosyl transferase family 8	137.12	180.279	229.871	362.377	273.747	227.464	162.686	338.998		0.185071	0.0388671		0.997923	1.70684e-08	0.338077	0.0679637	-0.503363	0.00414093	-0.0923511	0.762137		0.0651398	0.694638	-0.00250692	0.987024	0.857263	1.06776e-12		0.395063	0.0640787	0.748136	1.11597e-05	1.4024	8.42708e-16		-0.264783	0.181475	-0.75315	8.3741e-06	0.312126	0.08777		-0.659846	0.0187111	-1.50129	2.45768e-09	-1.09027	6.7505e-05		835	IPR029044;IPR029993;IPR002495	Nucleotide-diphospho-sugar transferases;Plant galacturonosyltransferase GAUT;Glycosyl transferase, family 8	1.7E-18;1.6E-18;1.2E-8	PF01501	1.2e-08							GO:0047262;GO:0016757	polygalacturonate 4-alpha-galacturonosyltransferase activity;glycosyltransferase activity	1.6E-18;1.2E-8
PECAL_6.1262.1	MatE	406.163	594.541	709.449	688.292	471.115	829.641	580.864	937.93		0.21336	0.0268798		0.212195	0.352174	0.481934	0.0117232	-0.289434	0.150115	0.448744	0.0705184		0.681676	2.24301e-07	0.553659	1.07786e-05	0.877737	2.84347e-11		0.546807	0.0106089	0.804473	7.69937e-06	0.759462	7.54747e-05		0.816546	1.29293e-05	0.302844	0.130152	0.996011	1.83529e-07		0.269739	0.428613	-0.501629	0.10931	0.236549	0.571298		508	IPR002528;IPR044644	Multi antimicrobial extrusion protein;Multi antimicrobial extrusion protein DinF-like	6.1E-46;8.8E-54	PF01554	1.1e-22							GO:0015297;GO:0016020;GO:0042910;GO:0055085	antiporter activity;membrane;xenobiotic transmembrane transporter activity;transmembrane transport	6.1E-46;6.1E-46;6.1E-46;6.1E-46
PECAL_6.1263.1	PHF5-like protein	470.209	525.237	443.85	447.753	345.137	409.246	388.82	464.89		-0.235798	0.00113892		-0.454056	0.00300233	-0.361763	0.0144816	-0.19291	0.217899	0.0655375	0.809198		0.205194	0.0704192	0.0476115	0.671176	0.185965	0.0783501		0.159048	0.384544	-0.0829617	0.594248	-0.0738321	0.652982		0.251341	0.128215	0.178185	0.265558	0.445762	0.00325583		0.0922931	0.747424	0.261146	0.306371	0.519594	0.0399679		110	IPR005345	PHF5-like	1e-61	PF03660	6.2e-50	K12834	PHD finger-like domain-containing protein 5A	3.5e-75				GO:0000398	mRNA splicing, via spliceosome	1e-61
PECAL_6.1264.1	Glutathione S-transferase, N-terminal domain	5140.9	3697.9	1572.46	931.677	4386.2	2597.81	2348.23	1608.26		0.15637	0.00207294		-0.230096	0.0312317	-0.509319	2.45035e-07	0.578095	4.02412e-09	0.786798	5.92485e-12		-0.615075	1.77732e-20	-1.3047	1.95202e-92	-1.95587	1.8564e-174		-0.475463	4.33513e-06	-1.70879	2.05462e-78	-2.46431	3.48649e-136		-0.754687	2.25784e-15	-0.900601	3.28432e-22	-1.44742	2.09941e-48		-0.279224	0.0858869	0.808191	1.49812e-08	1.01689	1.98298e-11		252	IPR036249;IPR036282;IPR004045	Thioredoxin-like superfamily;Glutathione S-transferase, C-terminal domain superfamily;Glutathione S-transferase, N-terminal	1.65E-16;1.39E-14;15.284748	PF13417	1.5e-12	K00799-EC:2.5.1.18	glutathione S-transferase	9.2e-25	cd00570	GST_N_family	5.14e-15
PECAL_6.1265.1	short chain dehydrogenase	1308	879.007	269.268	285.294	1182.06	1179.63	536.966	280.553		0.311742	0.104493		-0.145175	0.771707	0.424516	0.28491	0.994298	0.00785427	-0.0266701	0.974211		-0.288593	0.3473	-1.70907	8.77185e-13	-2.13789	5.89903e-17		-0.573439	0.195117	-2.27881	2.94556e-11	-2.19714	2.16256e-09		-0.0037476	0.995782	-1.13934	0.00165064	-2.07864	2.21776e-08		0.569691	0.377535	1.13947	0.0539698	0.118505	0.906442		318	IPR002347;IPR036291	Short-chain dehydrogenase/reductase SDR;NAD(P)-binding domain superfamily	2.2E-27;2.1E-37	PF00106	2.2e-27	K11163-EC:1.1.-.-	dehydrogenase/reductase SDR family member 1	5.8e-75
PECAL_6.1266.1	Ankyrin repeats (3 copies)	4666.91	3298.21	1614.61	956.152	2950.81	2969.89	1673.95	1109.06		-0.136649	0.146839		-0.661107	0.000248843	-0.151299	0.44707	0.0518715	0.820496	0.213939	0.448925		-0.245859	0.0742728	-1.17476	1.80355e-24	-1.84984	5.96324e-51		-0.500763	0.0119303	-1.53125	1.03087e-20	-2.28736	6.82993e-39		0.00904481	0.97541	-0.818271	1.73366e-06	-1.41231	2.69215e-15		0.509808	0.0762504	0.712978	0.00997265	0.875045	0.0029498		603	IPR036770;IPR002110	Ankyrin repeat-containing domain superfamily;Ankyrin repeat	3.0E-30;10.0	PF12796	2.3e-12							GO:0005515	protein binding	10
PECAL_6.1267.1	Leucine zipper with capping helix domain;Mnd1 HTH domain	1188.38	1083.79	1107.5	1353.97	1034.88	792.725	767.827	801.858		-0.482251	1.1734e-11		-0.198383	0.23862	-0.450536	0.00224429	-0.52692	0.000281456	-0.753164	7.7283e-06		-0.258195	0.0189332	-0.266836	0.0068484	-0.0882277	0.423318		-0.132119	0.489363	-0.102568	0.507677	0.189162	0.222364		-0.384271	0.0123744	-0.431104	0.00305119	-0.365618	0.0176743		-0.252152	0.322775	-0.328536	0.182147	-0.55478	0.0271935		204	IPR040661;IPR040453	Leucine zipper with capping helix domain;Mnd1, HTH domain	3.6E-6;1.7E-19	PF18517;PF03962	3.6E-6;1.7E-19
PECAL_6.1268.1	Ankyrin repeats (3 copies)	863.29	719.398	645.771	875.359	896.142	651.227	685.718	678.196		-0.0926984	0.169823		0.0518967	0.765433	-0.144394	0.304949	0.0850883	0.57355	-0.363384	0.0248135		-0.36134	7.35189e-05	-0.401161	1.86359e-06	-0.187872	0.0407446		-0.263195	0.0771531	-0.417757	0.000624796	0.0197684	0.897393		-0.459486	0.000394723	-0.384565	0.00231	-0.395513	0.00276104		-0.196291	0.388658	0.0331916	0.905701	-0.415281	0.0651146		334	IPR002110;IPR036770	Ankyrin repeat;Ankyrin repeat-containing domain superfamily	9.7E-10;6.9E-27	PF12796	9.7e-10							GO:0005515	protein binding	9.7e-10
PECAL_6.1269.1		6082.3	5373.72	4829.47	3274.88	9526.87	6773.06	6242.14	5976.75		0.554546	1.06596e-16		0.646531	2.26269e-06	0.333668	0.0174882	0.370142	0.00824332	0.867845	2.92611e-08		-0.335253	0.000744209	-0.471286	2.10844e-07	-0.782922	3.30429e-16		-0.178821	0.296901	-0.333091	0.013098	-0.893579	8.56296e-11		-0.491685	0.00038987	-0.609481	4.23409e-06	-0.672265	1.59556e-06		-0.312864	0.175057	-0.27639	0.243214	0.221314	0.438703		1165	IPR032675;IPR000595;IPR001611;IPR014710;IPR018490	Leucine-rich repeat domain superfamily;Cyclic nucleotide-binding domain;Leucine-rich repeat;RmlC-like jelly roll fold;Cyclic nucleotide-binding domain superfamily	5.9E-40;7.712;0.13;5.3E-11;3.01E-17									GO:0005515	protein binding	0.13
PECAL_6.127.1		216.924	194.957	175.11	192.639	214.919	217.252	208.853	198.856		0.106691	0.213983		-0.0157682	0.950504	0.156292	0.386942	0.24889	0.142461	0.0373521	0.909896		-0.0649366	0.663348	-0.168263	0.135375	-0.143625	0.227061		-0.150967	0.478354	-0.300592	0.0589493	-0.170185	0.329813		0.0210933	0.932689	-0.0359338	0.858814	-0.117065	0.532705		0.17206	0.572878	0.264658	0.355115	0.0531203	0.903307		313
PECAL_6.1270.1	Oxidoreductase FAD-binding domain;Oxidoreductase NAD-binding domain	5457.74	5702.52	4010.13	2136.39	1941.24	6026.52	5572.65	4474.63		0.03252	0.902343		-1.49091	0.000818988	0.0797368	0.883143	0.474674	0.329964	1.06657	0.0642462		0.848624	0.00847457	0.538202	0.0742512	-0.0743739	0.831984		0.0633029	0.929055	-0.444588	0.324461	-1.35311	0.00234519		1.63394	0.00017589	1.52099	0.000359254	1.20437	0.00820319		1.57064	0.0209882	1.96558	0.00304308	2.55748	0.000244879		317	IPR017927;IPR001834;IPR017938;IPR008333;IPR039261;IPR001433	FAD-binding domain, ferredoxin reductase-type;NADH:cytochrome b5 reductase-like;Riboflavin synthase-like beta-barrel;Flavoprotein pyridine nucleotide cytochrome reductase-like, FAD-binding domain;Ferredoxin-NADP reductase (FNR), nucleotide-binding domain;Oxidoreductase FAD/NAD(P)-binding	9.610418;4.4E-67;2.15E-16;2.4E-13;2.4E-37;2.7E-23	PF00970;PF00175	2.4E-13;2.7E-23	K00326-EC:1.6.2.2	cytochrome-b5 reductase	4.1e-74	cd06183	cyt_b5_reduct_like	4.04e-79	GO:0016491	oxidoreductase activity	9.61042
PECAL_6.1271.1		154.712	161.468	65.2059	42.572	111.341	143.819	131.173	81.6453		0.324186	0.0402304		-0.461544	0.179821	-0.166859	0.631944	1.00717	0.000965415	0.91798	0.0237325		0.213138	0.40732	-0.505864	0.0144297	-1.16298	1.00571e-07		0.0657953	0.889289	-1.24022	1.90199e-05	-1.85274	4.54829e-09		0.36048	0.315142	0.228491	0.510603	-0.473214	0.158267		0.294685	0.60639	1.46871	0.00137588	1.37952	0.00827009		400	IPR036396;IPR001128	Cytochrome P450 superfamily;Cytochrome P450	4.71E-27;9.3E-6									GO:0004497;GO:0005506;GO:0016705;GO:0020037	monooxygenase activity;iron ion binding;oxidoreductase activity, acting on paired donors, with incorporation or reduction of molecular oxygen;heme binding	4.71E-27;4.71E-27;4.71E-27;4.71E-27
PECAL_6.1272.1	WWE domain;Glycine-rich domain-containing protein-like	2899.86	2727.96	3532	3335.92	3406.94	3312.02	4574.16	3782.47		0.266833	6.55762e-08		0.233434	0.0313026	0.279512	0.0062062	0.372919	0.0001819	0.181465	0.204041		-0.0645182	0.458307	0.354611	8.63172e-08	0.176486	0.0146759		-0.0875574	0.513149	0.284868	0.00341285	0.20247	0.0543841		-0.041479	0.76252	0.424353	1.21647e-05	0.150501	0.17229		0.0460784	0.823041	0.139485	0.448569	-0.0519684	0.841081		698	IPR037197;IPR004170;IPR009836	WWE domain superfamily;WWE domain;Glycine-rich domain-containing protein-like	9.42E-7;2.4E-8;7.2E-21	PF02825;PF07173	2.4E-8;7.2E-21
PECAL_6.1273.1	Adenylate sensor of SNF1-like protein kinase;Protein kinase domain	3503.94	2839.76	2890.76	3251.41	3489.47	2690.49	3039.54	2881.36		-0.0468368	0.439712		-0.00709231	0.968321	-0.0781479	0.530432	0.0723819	0.576736	-0.174489	0.274234		-0.338608	1.07116e-05	-0.238165	0.00113365	-0.192176	0.0140964		-0.30308	0.0136859	-0.277902	0.00864229	-0.108478	0.361545		-0.374135	0.000728441	-0.198428	0.0803794	-0.275874	0.0162945		-0.0710556	0.739064	0.0794742	0.717726	-0.167396	0.46263		586	IPR000719;IPR032270;IPR017441;IPR028375;IPR011009;IPR001772;IPR008271	Protein kinase domain;AMPK, C-terminal adenylate sensor domain;Protein kinase, ATP binding site;KA1 domain/Ssp2, C-terminal;Protein kinase-like domain superfamily;Kinase associated domain 1 (KA1);Serine/threonine-protein kinase, active site	1.1E-109;1.1E-8;-;4.06E-33;1.35E-97;9.83478;-	PF16579;PF00069	1.1E-8;1.3E-76	K07198-EC:2.7.11.31	5'-AMP-activated protein kinase, catalytic alpha subunit	1.4e-195	cd12122;cd14079	AMPKA_C;STKc_AMPK_alpha	4.27057E-33;0.0	GO:0004672;GO:0005524;GO:0006468	protein kinase activity;ATP binding;protein phosphorylation	1.1E-109;1.1E-109;1.1E-109
PECAL_6.1274.1		264.791	281.12	401.785	356.309	253.449	239.899	317.504	304.99		-0.214945	0.00496481		-0.0735186	0.724877	-0.230252	0.164819	-0.345515	0.0223245	-0.210496	0.344262		0.00513855	0.975658	0.468709	3.0856e-06	0.358044	0.000897378		0.0835052	0.70161	0.604707	2.39084e-05	0.426532	0.00592298		-0.0732281	0.730549	0.332711	0.0334199	0.289555	0.0777379		-0.156733	0.595255	-0.271996	0.307117	-0.136978	0.705442		410
PECAL_6.1275.1	recA bacterial DNA recombination protein;Rad51	667.193	657.831	751.121	711.606	565.251	623.033	602.978	634.336		-0.20001	0.000316165		-0.243403	0.0475892	-0.0789128	0.538624	-0.318948	0.00398842	-0.158776	0.334802		0.0611838	0.539456	0.133243	0.0857844	0.134059	0.100032		-0.0210614	0.906766	0.171015	0.122693	0.0917455	0.452791		0.143429	0.281788	0.0954706	0.454617	0.176373	0.149658		0.16449	0.415719	-0.0755446	0.739738	0.0846275	0.755674		308	IPR013765;IPR013632;IPR020588;IPR027417	DNA recombination and repair protein RecA;DNA recombination and repair protein Rad51-like, C-terminal;DNA recombination and repair protein RecA-like, ATP-binding domain;P-loop containing nucleoside triphosphate hydrolase	3.7E-7;3.6E-6;17.156523;7.53E-24	PF00154;PF08423	3.7E-7;3.6E-6							GO:0003697;GO:0005524;GO:0006281;GO:0003677;GO:0140664	single-stranded DNA binding;ATP binding;DNA repair;DNA binding;ATP-dependent DNA damage sensor activity	3.7E-7;3.7E-7;3.7E-7;17.156523;17.156523
PECAL_6.1276.1		4286.19	3937.55	3784.62	3559.74	3898.52	4906.16	4106.35	3944.51		0.111145	0.0600854		-0.138409	0.302003	0.317152	0.00599174	0.11757	0.361441	0.148267	0.398638		0.105023	0.263946	-0.0520492	0.544386	-0.125156	0.135901		-0.122758	0.398868	-0.180039	0.115598	-0.268494	0.023359		0.332803	0.00464094	0.0759403	0.568846	0.0181818	0.90094		0.455561	0.0099911	0.255979	0.184992	0.286676	0.182323		1258	IPR042097;IPR037813	Aminopeptidase N-like , N-terminal domain superfamliy;Transcription initiation factor TFIID subunit 2	1.2E-8;6.5E-29									GO:0005669	transcription factor TFIID complex	6.5e-29
PECAL_6.1277.1		2.88754	1.72945	4.65112	5.42504	3.42461	1.32765	1.28812	7.84991		-0.377922	0.608165		0.263485	0.88686	-0.425665	NA	-1.90041	0.173353	0.550902	0.797706		-1.1049	0.33905	-0.347464	0.728975	1.05511	0.234671		-0.760322	0.686257	0.734483	0.578	0.9114	0.49822		-1.44947	0.392016	-1.42941	0.331904	1.19882	0.370961		-0.68915	0.804287	-2.16389	0.341304	0.287417	0.932968		319
PECAL_6.1278.1	Sterol-sensing domain of SREBP cleavage-activation	6.23237	2.68599	5.89158	3.83871	12.4512	3.04825	2.35486	5.42764		0.083126	0.872078		0.982716	0.274961	0.151581	0.901786	-1.36457	0.139121	0.562776	0.696638		-1.60906	0.0141513	-1.22205	0.0293471	-0.911994	0.118196		-1.1935	0.282034	-0.0484072	0.958639	-0.702024	0.44397		-2.02463	0.0261433	-2.39569	0.00455376	-1.12196	0.178735		-0.831134	0.619655	-2.34728	0.0793061	-0.41994	0.838127		645	IPR003392;IPR000731	Protein patched/dispatched;Sterol-sensing domain	1.7E-5;3.3E-13	PF12349	3.3e-13							GO:0016020	membrane	1.7e-05
PECAL_6.1279.1		2095.82	1602.19	1414.77	1683.44	2909.26	2026.98	2036.17	1558.83		0.307178	3.21376e-12		0.471467	9.95428e-08	0.339207	0.000181169	0.527643	1.91447e-09	-0.109606	0.438674		-0.454449	8.93265e-14	-0.542153	1.70278e-20	-0.607637	2.91664e-22		-0.38832	5.65874e-05	-0.570241	1.61447e-11	-0.3171	0.000572084		-0.520579	2.22661e-09	-0.514065	1.44863e-09	-0.898173	1.05007e-23		-0.132259	0.413792	0.0561765	0.763093	-0.581073	4.69767e-05		502
PECAL_6.128.1		145.636	241.169	226.867	355.219	212.646	245.764	261.301	311.109		0.150416	0.378985		0.557513	0.112441	0.028543	0.943873	0.208897	0.570213	-0.193289	0.728094		0.465452	0.0536919	0.464155	0.030376	0.914292	3.16543e-05		0.729937	0.0435866	0.638462	0.038909	1.28969	4.42079e-05		0.200967	0.617689	0.289847	0.406397	0.538891	0.109134		-0.52897	0.334197	-0.348615	0.559515	-0.750801	0.20318		433
PECAL_6.1280.1		41.8041	38.5712	47.2195	82.974	67.5771	44.6649	32.5218	56.3614		-0.0511591	0.77879		0.706942	0.0346048	0.205067	0.580091	-0.534011	0.103667	-0.582634	0.147399		-0.359934	0.154578	-0.435812	0.0411402	0.353318	0.106905		-0.108996	0.823816	0.184665	0.582573	0.998106	0.00115768		-0.610871	0.0704781	-1.05629	0.000518796	-0.29147	0.388507		-0.501875	0.368377	-1.24095	0.0101097	-1.28958	0.0106346		348
PECAL_6.1281.1	Phosphorylase superfamily	445.804	456.866	501.126	433.674	449.068	428.113	447.883	454.587		-0.0452187	0.540549		0.00467825	0.984965	-0.0939923	0.534174	-0.167424	0.235842	0.0758628	0.748142		-0.0104762	0.938672	0.0900035	0.342551	-0.0030538	0.977312		0.0388591	0.848376	0.176054	0.183177	-0.0386461	0.803016		-0.0598114	0.740958	0.00395248	0.981347	0.0325385	0.842666		-0.0986705	0.702805	-0.172102	0.477881	0.0711846	0.833509		332	IPR035994;IPR000845	Nucleoside phosphorylase superfamily;Nucleoside phosphorylase domain	2.88E-36;4.1E-31	PF01048	4.1e-31							GO:0003824;GO:0009116	catalytic activity;nucleoside metabolic process	2.88E-36;2.88E-36
PECAL_6.1282.1		72.3828	108.494	250.658	352.305	181.176	109.093	229.006	221.277		0.136228	0.245518		1.33496	3.24475e-09	0.00277265	0.992228	-0.129069	0.604805	-0.663755	0.0106396		-0.0654904	0.765226	1.07337	7.01689e-14	1.29861	9.3196e-18		0.600606	0.0251174	1.80539	7.21271e-18	2.29797	1.08157e-25		-0.731586	0.00134149	0.341355	0.129041	0.299254	0.202513		-1.33219	8.90345e-05	-1.46403	4.71816e-06	-1.99872	1.23704e-09		528	IPR011016;IPR002893;IPR013083;IPR011990	Zinc finger, RING-CH-type;Zinc finger, MYND-type;Zinc finger, RING/FYVE/PHD-type;Tetratricopeptide-like helical domain superfamily	12.882346;1.3E-5;4.9E-7;9.38E-5									GO:0008270;GO:0005515	zinc ion binding;protein binding	12.882346;9.38E-5
PECAL_6.1283.1	Tetratricopeptide repeat;MYND finger	813.804	803.046	831.721	652.402	934.801	713.449	735.082	720.969		-0.00194177	0.980354		0.195837	0.162482	-0.1712	0.200719	-0.179196	0.177129	0.146792	0.451579		-0.201116	0.0339802	-0.154984	0.0700726	-0.342927	9.19555e-05		-0.0175972	0.930874	0.032532	0.815515	-0.318405	0.0130872		-0.384634	0.00262839	-0.342501	0.00553409	-0.367449	0.00433339		-0.367037	0.0681895	-0.375033	0.061052	-0.0490443	0.881928		378	IPR002893;IPR011990;IPR013083;IPR011016	Zinc finger, MYND-type;Tetratricopeptide-like helical domain superfamily;Zinc finger, RING/FYVE/PHD-type;Zinc finger, RING-CH-type	1.8E-6;1.02E-8;5.5E-8;7.1E-5	PF13424;PF01753	2.2E-9;1.8E-6							GO:0005515;GO:0008270	protein binding;zinc ion binding	1.02E-8;7.1E-5
PECAL_6.1284.1		21289	17809.1	13990.6	12143.7	23515.1	18658.8	14038.7	12238.4		0.0566674	0.59242		0.143362	0.537309	0.0672092	0.760906	0.00497181	0.985723	0.0111272	0.97909		-0.295574	0.0364001	-0.674929	3.24488e-08	-0.876048	1.38018e-11		-0.257498	0.259599	-0.605734	0.000673249	-0.809931	1.54286e-05		-0.33365	0.102078	-0.744123	3.54404e-05	-0.942165	5.82953e-07		-0.0761523	0.842692	-0.13839	0.710841	-0.132234	0.773177		1178	IPR015943;IPR001680;IPR036322	WD40/YVTN repeat-like-containing domain superfamily;WD40 repeat;WD40-repeat-containing domain superfamily	1.1E-6;11.210233;1.83E-19			K24729	cilia- and flagella-associated protein 57	3e-293				GO:0005515	protein binding	1.1e-06
PECAL_6.1285.1	Chlorophyll A-B binding protein	35470.7	35800.5	26087	15783.6	34572.3	21929.9	20811.3	21701.5		-0.15264	0.00812419		-0.0369913	0.817038	-0.707053	1.98658e-10	-0.325876	0.00472641	0.45936	0.000823642		-0.321655	6.9737e-05	-0.587779	2.15243e-15	-0.919962	1.74088e-31		0.0133761	0.943982	-0.443336	4.34849e-05	-1.16814	2.39067e-25		-0.656686	2.30804e-09	-0.732221	8.99951e-12	-0.671787	5.23104e-09		-0.670062	6.44787e-05	-0.288885	0.127237	0.496351	0.00968659		226	IPR022796;IPR001344	Chlorophyll A-B binding protein;Chlorophyll A-B binding protein, plant and chromista	3.5E-29;8.9E-15	PF00504	3.5e-29							GO:0009765;GO:0016020	photosynthesis, light harvesting;membrane	8.9E-15;8.9E-15
PECAL_6.1286.1		1262.47	1430.23	1611.91	1452.13	979.638	1122.56	1276.5	1703.22		-0.20499	0.00151706		-0.368226	0.00696317	-0.34915	0.00776577	-0.336607	0.00981798	0.234022	0.19758		0.188724	0.0594141	0.367746	1.8056e-05	0.502609	2.63543e-08		0.179186	0.259962	0.351936	0.0046801	0.201485	0.139313		0.198262	0.179775	0.383555	0.00295079	0.803733	6.52849e-10		0.0190765	0.945262	0.0316194	0.911951	0.602248	0.00488766		80									cd22884	TOM22	3.48e-10
PECAL_6.1287.1	PAS domain	1728.46	2533.71	2048.73	1140.63	933.232	2935.75	1829.27	1464.45		-0.119696	0.591448		-0.888427	0.0347243	0.212529	0.639732	-0.163401	0.738506	0.360514	0.582889		1.1022	7.25601e-05	0.607798	0.0230088	0.0249499	0.938788		0.551724	0.25069	0.245285	0.559989	-0.599521	0.148514		1.65268	1.97948e-05	0.970311	0.0140232	0.64942	0.127538		1.10096	0.0829063	0.725026	0.288907	1.24894	0.0742205		198	IPR000014;IPR035965	PAS domain;PAS domain superfamily	2.9E-7;1.74E-13	PF13426	2.9e-07
PECAL_6.1288.1		2218.42	1552.06	1922.55	2265.44	650.72	1865.6	966.948	1107.03		-0.881958	5.00217e-10		-1.76828	3.76075e-10	0.265246	0.410154	-0.991765	0.000627998	-1.03304	0.00380336		0.501488	0.0218109	0.181712	0.391607	0.39766	0.0595922		-0.515273	0.135165	-0.206543	0.503611	0.0300412	0.93293		1.51825	8.06912e-08	0.569967	0.0584664	0.765278	0.0123787		2.03352	1.20413e-06	0.77651	0.105085	0.735237	0.177243		407
PECAL_6.1289.1		2353.68	3036.99	2982.04	2695.55	2097.71	2683.16	2290.66	2498		-0.20972	0.000691278		-0.169005	0.2381	-0.178796	0.17396	-0.381126	0.00213575	-0.109953	0.596766		0.361941	3.72794e-05	0.234699	0.00502802	0.2241	0.011611		0.366836	0.00795908	0.34076	0.00434316	0.194574	0.136889		0.357046	0.00520172	0.128638	0.348973	0.253626	0.0558071		-0.00979067	0.972708	-0.212121	0.333032	0.0590523	0.853704		337	IPR029068	Glyoxalase/Bleomycin resistance protein/Dihydroxybiphenyl dioxygenase	2.89e-08
PECAL_6.129.1		583.543	603.439	844.13	899.407	477.855	490.162	566.698	593.784		-0.439252	3.07673e-16		-0.288359	0.0173844	-0.298516	0.00953183	-0.576051	5.30325e-08	-0.594082	1.75466e-06		0.0442505	0.672062	0.392457	8.60924e-08	0.474015	9.21305e-10		0.049329	0.761986	0.536303	2.13499e-07	0.626876	9.86876e-09		0.039172	0.8084	0.248612	0.0311295	0.321154	0.00611935		-0.010157	0.968813	-0.287692	0.118723	-0.305722	0.134319		248
PECAL_6.1290.1	Sulfate permease family;STAS domain	643.694	619.04	603.819	584.052	822.827	765.038	721.453	612.219		0.245341	1.22753e-05		0.353729	0.00276222	0.306801	0.00808207	0.251227	0.0301172	0.0696093	0.733828		-0.0819429	0.40005	-0.138638	0.0773388	-0.283719	0.000427234		-0.0584789	0.719706	-0.0873873	0.468735	-0.141659	0.24842		-0.105407	0.447473	-0.189889	0.107115	-0.425779	0.00024719		-0.046928	0.842683	-0.102502	0.644743	-0.284119	0.18338		642	IPR002645;IPR011547;IPR001902;IPR036513	STAS domain;SLC26A/SulP transporter domain;SLC26A/SulP transporter;STAS domain superfamily	14.773225;3.2E-69;8.6E-101;7.1E-15	PF00916;PF01740	3.2E-69;1.6E-11				cd07042	STAS_SulP_like_sulfate_transporter	3.59e-15	GO:0016020;GO:0055085	membrane;transmembrane transport	3.2E-69;8.6E-101
PECAL_6.1291.1		7.50274	14.9518	23.0137	22.1329	1.54089	5.63007	9.00593	39.8679		-1.00594	0.00158302		-2.10168	0.0228908	-1.44567	0.0237632	-1.34378	0.0136924	0.867388	0.21532		1.34662	0.0175501	2.01034	2.60919e-05	3.05431	1.07902e-10		1.01862	0.14905	1.63139	0.0029738	1.56977	0.00656014		1.67463	0.0856408	2.38929	0.00450745	4.53884	6.78823e-09		0.656006	0.651476	0.757892	0.58274	2.96906	0.0091205		366	IPR011990	Tetratricopeptide-like helical domain superfamily	2.78e-09									GO:0005515	protein binding	2.78e-09
PECAL_6.1292.1	Endonuclease/Exonuclease/phosphatase family	762.034	839.111	880.494	629.022	658.094	686.558	713.839	703.583		-0.162226	0.00451794		-0.213642	0.0917771	-0.289829	0.0123875	-0.307629	0.00651927	0.162198	0.33804		0.100841	0.287593	0.165116	0.0334922	-0.0876546	0.302489		0.138935	0.32818	0.212109	0.0561427	-0.275575	0.0190506		0.0627476	0.682522	0.118123	0.349817	0.100266	0.444149		-0.076187	0.73281	-0.0939864	0.675479	0.375841	0.0623099		253	IPR036691;IPR005135	Endonuclease/exonuclease/phosphatase superfamily;Endonuclease/exonuclease/phosphatase	1.7E-38;6.8E-12	PF03372	6.8e-12							GO:0003824	catalytic activity	6.8e-12
PECAL_6.1293.1		6894.86	8395.35	7978.36	5279.35	10788.6	6673.84	7237.86	8864.45		0.230418	0.000482841		0.64576	7.72178e-07	-0.331051	0.0137043	-0.140564	0.343753	0.747527	8.27932e-07		-0.204277	0.0430009	-0.182546	0.0446067	-0.334195	0.000362299		0.284128	0.0636852	0.210616	0.111319	-0.385078	0.00453085		-0.692683	6.91828e-08	-0.575708	6.06358e-06	-0.283312	0.0442337		-0.976811	2.73175e-07	-0.786324	5.25105e-05	0.101767	0.751691		561
PECAL_6.1294.1	SET domain	1504	1394.31	1153.71	1243.41	1326.24	1643.91	1709.62	1370.67		0.190698	0.000133682		-0.178956	0.111008	0.237505	0.0207216	0.567981	4.77799e-09	0.136262	0.371135		0.0992799	0.226553	-0.00871828	0.916066	-0.116704	0.112948		-0.108951	0.395098	-0.382187	6.60524e-05	-0.274313	0.00793012		0.30751	0.00295047	0.36475	0.00019558	0.0409049	0.737823		0.416461	0.00735546	0.746937	2.23033e-07	0.315217	0.0800874		263	IPR001214;IPR046341	SET domain;SET domain superfamily	1.2E-11;6.4E-22	PF00856	1.2e-11				cd20071	SET_SMYD	6.62e-24	GO:0005515	protein binding	1.2e-11
PECAL_6.1295.1	PurA ssDNA and RNA-binding protein;RNA recognition motif. (a.k.a. RRM, RBD, or RNP domain)	1.29194	4.98855	2.80092	5.55038	0.483224	3.3265	3.52393	7.66736		-0.279559	0.694629		-1.22772	0.548811	-0.583198	NA	0.238967	0.86881	0.453711	0.816769		2.19562	0.039517	1.87758	0.049953	2.87388	0.0022209		1.87336	0.219877	1.14423	0.387615	2.03316	0.110996		2.51788	0.140186	2.61092	0.0970841	3.71459	0.0126888		0.644519	0.821512	1.46668	0.58191	1.68143	0.563624		276	IPR006628;IPR035979;IPR000504;IPR012677	Purine-rich element binding protein family;RNA-binding domain superfamily;RNA recognition motif domain;Nucleotide-binding alpha-beta plait domain superfamily	1.6E-4;2.96E-19;15.95436;1.1E-20	PF04845;PF00076	5.1E-7;2.6E-13				cd00590	RRM_SF	1.48e-11	GO:0000977;GO:0032422;GO:0003676;GO:0003723	RNA polymerase II transcription regulatory region sequence-specific DNA binding;purine-rich negative regulatory element binding;nucleic acid binding;RNA binding	1.6E-4;1.6E-4;2.96E-19;15.95436
PECAL_6.1296.1		17934	9417.67	2882.59	1795.23	20818.9	10080.5	5415.87	3031.35		0.494795	1.17424e-08		0.21522	0.296732	0.0981391	0.632127	0.909811	1.58133e-07	0.75601	0.000364913		-0.987771	4.96627e-17	-2.28989	1.06607e-91	-3.0503	2.50849e-139		-0.929231	2.47605e-07	-2.63718	2.19059e-60	-3.3207	2.67946e-82		-1.04631	7.37335e-10	-1.94259	6.95881e-33	-2.77991	9.73843e-58		-0.117081	0.733364	0.694591	0.0116811	0.540789	0.0904894		660	IPR036770	Ankyrin repeat-containing domain superfamily	2.1e-17
PECAL_6.1297.1	Haloacid dehalogenase-like hydrolase	817.831	1254.36	1830.17	1390.46	1040.88	708.15	1194.75	1871.83		-0.165299	0.072819		0.34831	0.0757449	-0.824431	2.93733e-06	-0.615148	0.000483233	0.430073	0.06578		0.031165	0.860744	0.681192	5.26784e-09	0.80755	7.26108e-11		0.617535	0.00154482	1.16292	2.14829e-12	0.766669	1.96188e-05		-0.555205	0.00248401	0.199463	0.30637	0.848432	2.5325e-06		-1.17274	6.39319e-06	-0.963458	0.000270611	0.0817634	0.859147		253	IPR023214;IPR006439;IPR023198;IPR041492;IPR036412	HAD superfamily;HAD hydrolase, subfamily IA;Phosphoglycolate phosphatase-like, domain 2;Haloacid dehalogenase-like hydrolase;HAD-like superfamily	1.3E-48;6.8E-14;1.3E-48;6.8E-20;5.93E-42	PF13419	6.8e-20
PECAL_6.1298.1		9964.93	7200.31	7228.89	2022.93	9686.94	6766.98	7262.4	4062.83		0.220241	0.000153892		-0.0410863	0.799881	-0.0897308	0.495998	0.00646287	0.968645	1.00532	8.2134e-15		-0.49309	5.44731e-10	-0.43931	9.42555e-09	-1.77736	2.51606e-108		-0.468768	0.000168441	-0.463085	2.90467e-05	-2.30056	6.86843e-90		-0.517412	6.66607e-06	-0.415536	0.00026604	-1.25416	2.27328e-27		-0.0486445	0.839805	0.0475492	0.848534	1.04641	3.88867e-09		654	IPR036770;IPR002110	Ankyrin repeat-containing domain superfamily;Ankyrin repeat	9.9E-20;1700.0									GO:0005515	protein binding	1700
PECAL_6.1299.1	Arginase family	889.189	1118.79	1619.78	2091.41	995.767	1019.52	1526.06	1593.51		-0.110388	0.0732562		0.169214	0.223604	-0.133473	0.308213	-0.0857447	0.534317	-0.39155	0.00719817		0.18214	0.0489124	0.74008	8.95779e-22	0.956517	2.32309e-31		0.333483	0.0139594	0.867559	4.47616e-15	1.2369	3.51744e-26		0.0307959	0.860681	0.6126	7.05996e-08	0.676135	1.8007e-08		-0.302688	0.128407	-0.254959	0.208524	-0.560764	0.00437029		328	IPR014033;IPR023696;IPR006035;IPR020855	Arginase;Ureohydrolase domain superfamily;Ureohydrolase;Ureohydrolase, manganese-binding site	1.9E-83;5.4E-73;51.859505;-	PF00491	1.2e-68	K01476-EC:3.5.3.1	arginase	3.4e-101	cd09989	Arginase	1.55e-119	GO:0004053;GO:0006525;GO:0046872;GO:0016813	arginase activity;arginine metabolic process;metal ion binding;hydrolase activity, acting on carbon-nitrogen (but not peptide) bonds, in linear amidines	1.9E-83;1.9E-83;1.9E-83;-
PECAL_6.13.1	Nudix N-terminal;NUDIX domain	279.59	404.087	318.39	394.871	373.217	408.036	423.292	425.903		0.240831	0.00856429		0.421437	0.0333358	0.0153511	0.948237	0.417543	0.0239535	0.108992	0.736568		0.330666	0.0157775	0.184058	0.150492	0.345666	0.00776968		0.533709	0.00939482	0.186005	0.328802	0.501889	0.00738595		0.127623	0.581977	0.18211	0.364594	0.189443	0.352956		-0.406086	0.186224	-0.00389462	0.992594	-0.312446	0.400032		223	IPR015797;IPR029401;IPR020084;IPR020476;IPR000086	NUDIX hydrolase-like domain superfamily;Nudix hydrolase, N-terminal;NUDIX hydrolase, conserved site;NUDIX hydrolase;NUDIX hydrolase domain	1.76E-32;1.3E-13;-;3.2E-5;13.050619	PF14803;PF00293	1.3E-13;4.0E-16							GO:0016787	hydrolase activity	-
PECAL_6.130.1		1978.94	1809.88	1624.35	1538.85	1806.83	2685.46	2192.2	1922.36		0.296726	1.48441e-06		-0.134252	0.369908	0.569195	3.86341e-06	0.432685	0.00051616	0.319276	0.0517196		0.221474	0.0185864	-0.00311658	0.977169	-0.137443	0.134942		-0.13025	0.417149	-0.286585	0.0190524	-0.364207	0.00459207		0.573197	3.17955e-06	0.280352	0.0279077	0.089321	0.543061		0.703448	0.00014768	0.566937	0.00295905	0.453528	0.0377475		678
PECAL_6.1300.1	Sugar-tranasporters, 12 TM	1593.67	1833.19	1724.72	1586.78	2151.54	2476.37	2327.11	2267.35		0.45277	1.41877e-05		0.431004	0.0607682	0.433571	0.0458964	0.431904	0.0491701	0.514601	0.0654006		0.202913	0.238838	0.11398	0.465122	0.0349567	0.837273		0.201629	0.462639	0.11353	0.619651	-0.00684202	0.979277		0.204197	0.425247	0.11443	0.64639	0.0767555	0.764682		0.0025678	0.995309	0.000900396	0.998381	0.0835975	0.881641		470	IPR008509;IPR036259	Molybdate-anion transporter;MFS transporter superfamily	1.8E-87;1.7E-21	PF05631	1.8e-87	K24175	MFS transporter, MFS domain-containing protein family, molybdate-anion transporter	6.3e-131	cd17487	MFS_MFSD5_like	4.59e-138	GO:0015098;GO:0015689;GO:0016020	molybdate ion transmembrane transporter activity;molybdate ion transport;membrane	1.8E-87;1.8E-87;1.8E-87
PECAL_6.1301.1	Taurine catabolism dioxygenase TauD, TfdA family	819.89	356.679	283.682	808.699	514.094	226.089	168.633	584.902		-0.63583	3.97665e-06		-0.669809	0.0233333	-0.657273	0.0228147	-0.749843	0.00901197	-0.466395	0.242987		-1.19355	3.8025e-10	-1.56817	5.60639e-18	0.0831567	0.70122		-1.19981	4.44355e-05	-1.52815	4.51657e-09	-0.0185504	0.955998		-1.18728	2.04983e-05	-1.60818	1.68617e-09	0.184864	0.571761		0.0125357	0.983816	-0.0800343	0.894959	0.203414	0.76394		554	IPR003819;IPR042098	TauD/TfdA-like domain;Taurine dioxygenase TauD-like superfamily	5.3E-25;1.7E-62	PF02668	5.3e-25							GO:0016491	oxidoreductase activity	5.3e-25
PECAL_6.1302.1		2916.57	2669.51	3184.48	3808.18	3051.28	2054.1	3138.51	2854.88		-0.187564	0.00062335		0.0643409	0.652464	-0.378273	0.000599914	-0.0204085	0.887788	-0.415915	0.00172952		-0.349255	6.26071e-06	0.0834239	0.289381	0.144837	0.0693372		-0.127948	0.35539	0.125799	0.26462	0.384964	0.000540549		-0.570562	1.09851e-07	0.0410492	0.761031	-0.095291	0.451095		-0.442614	0.00933482	-0.0847495	0.698536	-0.480255	0.00910721		269	IPR011051	RmlC-like cupin domain superfamily	1.86e-08
PECAL_6.1303.1	Tetratricopeptide repeat	1.98303	3.01773	11.8979	8.51238	3.47364	0.971261	2.3343	6.12465		-0.873368	0.110272		1.01013	0.451945	-1.71368	0.217681	-2.34376	0.0136367	-0.446159	0.777793		-0.621315	0.55983	1.03381	0.148486	1.51616	0.0300339		0.740586	0.625269	2.71075	0.00605381	2.2443	0.0315558		-1.98322	0.171673	-0.643136	0.589173	0.78802	0.462518		-2.7238	0.175861	-3.35389	0.0393835	-1.45628	0.474932		334	IPR013083;IPR011016;IPR011990	Zinc finger, RING/FYVE/PHD-type;Zinc finger, RING-CH-type;Tetratricopeptide-like helical domain superfamily	1.9E-8;1.5E-4;1.49E-10	PF13424	4.6e-08							GO:0008270;GO:0005515	zinc ion binding;protein binding	1.5E-4;1.49E-10
PECAL_6.1304.1		2.37096	1.05528	4.69359	6.49027	5.90852	0.663826	2.61662	1.44595		-0.617977	0.415343		1.34587	0.368011	-0.817635	NA	-0.84389	0.552687	-2.15625	0.232641		-2.19752	0.06051	-0.071413	0.943933	-0.2821	0.777781		-1.11577	0.566279	1.02347	0.435449	1.46896	0.264974		-3.27927	0.0543523	-1.16629	0.387789	-2.03316	0.147088		-2.1635	0.42637	-2.18976	0.30983	-3.50212	0.128905		149	IPR011990	Tetratricopeptide-like helical domain superfamily	2.56e-11									GO:0005515	protein binding	2.56e-11
PECAL_6.1305.1		3934.73	3698.75	3229.75	3027.61	3777.1	3220.32	3053.98	2737.89		-0.121467	0.0104546		-0.0598225	0.619206	-0.200024	0.037947	-0.0811444	0.450849	-0.144878	0.29376		-0.159161	0.0243985	-0.295381	1.75028e-06	-0.420556	1.2581e-10		-0.0890599	0.464011	-0.28472	0.00153889	-0.378028	6.49063e-05		-0.229261	0.0202973	-0.306042	0.000899644	-0.463083	1.15781e-06		-0.140202	0.400317	-0.0213219	0.918023	-0.0850559	0.702956		497	IPR001611;IPR032675	Leucine-rich repeat;Leucine-rich repeat domain superfamily	0.26;1.1E-23									GO:0005515	protein binding	0.26
PECAL_6.1306.1	Peptidase family M23	333.823	273.601	314.041	260.208	301.581	240.255	275.723	272.955		-0.105895	0.222029		-0.13371	0.508331	-0.182193	0.314072	-0.184713	0.296446	0.0770367	0.79997		-0.305293	0.0127415	-0.106898	0.36024	-0.244858	0.0361943		-0.281052	0.149009	-0.0813971	0.639635	-0.350232	0.0370867		-0.329534	0.0668256	-0.132399	0.47238	-0.139485	0.454526		-0.0484824	0.889479	-0.0510024	0.884229	0.210747	0.55271		264	IPR011055;IPR016047	Duplicated hybrid motif;Peptidase M23	1.2E-23;2.5E-15	PF01551	2.5e-15				cd12797	M23_peptidase	1.4e-21
PECAL_6.1307.1	Kinesin motor domain	1135.26	895.85	1013.11	1266.14	1218.34	1025.67	587.179	649.514		-0.364042	0.00416186		0.100075	0.771833	0.194594	0.494527	-0.787832	0.00192339	-0.963006	0.00165909		-0.294627	0.141484	-0.60857	0.000302319	-0.375268	0.0396318		-0.341887	0.272709	-0.164617	0.541998	0.156272	0.580004		-0.247367	0.41837	-1.05252	1.61273e-05	-0.906809	0.000494228		0.0945193	0.856743	-0.887907	0.02596	-1.06308	0.0127445		997	IPR027417;IPR047149;IPR001752;IPR036961;IPR019821	P-loop containing nucleoside triphosphate hydrolase;Kinesin-like protein KIF11-like;Kinesin motor domain;Kinesin motor domain superfamily;Kinesin motor domain, conserved site	4.02E-106;3.1E-137;109.705276;4.0E-122;-	PF00225	8.3e-106	K10398	kinesin family member 11	1.2e-187				GO:0003777;GO:0005524;GO:0007018;GO:0008017	microtubule motor activity;ATP binding;microtubule-based movement;microtubule binding	109.705276;109.705276;109.705276;109.705276
PECAL_6.1308.1	Putative GTPase activating protein for Arf	3027.11	2600.8	2425.02	2247.13	2993.83	3162.14	2854.53	2283.1		0.13016	0.0229079		-0.0179395	0.913538	0.281546	0.013454	0.234903	0.0431643	0.0221291	0.925732		-0.0695205	0.47303	-0.193865	0.010726	-0.410459	1.8217e-07		-0.219263	0.0955467	-0.320286	0.00304504	-0.430493	0.000153419		0.0802223	0.573099	-0.0674435	0.607942	-0.390425	0.000746033		0.299486	0.102314	0.252843	0.181137	0.0400685	0.89489		744	IPR027267;IPR001849;IPR002110;IPR001164;IPR037278;IPR038508;IPR045258;IPR011993	AH/BAR domain superfamily;Pleckstrin homology domain;Ankyrin repeat;Arf GTPase activating protein;ARFGAP/RecO-like zinc finger;ArfGAP domain superfamily;ArfGAP ACAP1/2/3-like;PH-like domain superfamily	3.35E-11;12.1211;9.67119;23.973083;7.06E-33;7.8E-37;1.6E-66;4.1E-12	PF01412	5.3e-35				cd08204	ArfGap	6.66e-43	GO:0005515;GO:0005096	protein binding;GTPase activator activity	9.67119;23.973083
PECAL_6.1309.1	MYND finger	952.531	1026.17	947.588	855.595	1051.69	799.178	815.977	838.285		-0.11478	0.0693154		0.13948	0.335042	-0.360383	0.00353929	-0.213199	0.0961355	-0.0250194	0.922662		-0.141842	0.145666	-0.186354	0.0250412	-0.236853	0.0065446		0.108089	0.501108	-0.0100147	0.943769	-0.154604	0.237013		-0.391774	0.00177561	-0.362694	0.00271675	-0.319103	0.0125052		-0.499863	0.00814394	-0.352679	0.0755289	-0.1645	0.535118		374	IPR013083;IPR011990;IPR002893;IPR011016	Zinc finger, RING/FYVE/PHD-type;Tetratricopeptide-like helical domain superfamily;Zinc finger, MYND-type;Zinc finger, RING-CH-type	1.9E-8;1.1E-23;1.8E-6;5.3E-5	PF01753	1.8e-06							GO:0005515;GO:0008270	protein binding;zinc ion binding	1.1E-23;5.3E-5
PECAL_6.131.1	Phytanoyl-CoA dioxygenase (PhyH)	334.855	364.265	558.928	410.497	262.369	289.192	359.98	450.37		-0.292256	0.00565542		-0.346946	0.146939	-0.330112	0.139495	-0.634113	0.00228639	0.142146	0.699155		0.128341	0.485109	0.596476	1.82257e-05	0.540116	0.000271941		0.119923	0.68377	0.74006	0.000198128	0.29557	0.183682		0.136758	0.619652	0.452893	0.0363678	0.784662	0.000282454		0.0168341	0.972551	-0.287167	0.455194	0.489092	0.221205		236	IPR008775	Phytanoyl-CoA dioxygenase-like	8.7e-12	PF05721	8.7e-12
PECAL_6.1310.1	Eukaryotic protein of unknown function (DUF829)	220.183	275.406	347.244	401.808	229.482	280.552	346.742	400.567		0.0238539	0.813499		0.0630447	0.796652	0.0339126	0.87475	-0.000603926	0.997828	-0.000937864	0.997512		0.309796	0.0177856	0.630985	1.93939e-08	0.842511	1.01782e-12		0.324362	0.11442	0.662809	4.57368e-05	0.874502	2.79036e-07		0.29523	0.127519	0.59916	0.000347709	0.81052	2.61923e-06		-0.0291321	0.937354	-0.0636486	0.862733	-0.0639825	0.887974		277	IPR008547;IPR029058	Protein of unknown function DUF829, TMEM53;Alpha/Beta hydrolase fold	2.0E-20;2.3E-13	PF05705	2e-20
PECAL_6.1311.1	Mitochondrial K+-H+ exchange-related	315.57	420.159	501.43	860.12	314.442	227.717	251.397	477.257		-0.680955	6.6885e-11		-0.00342682	0.993215	-0.884381	3.86356e-05	-0.996278	2.04512e-06	-0.839732	0.000876741		-0.0268771	0.902585	0.173693	0.258508	1.02994	3.73619e-12		0.4136	0.10126	0.670119	0.00108089	1.44809	6.28364e-12		-0.467354	0.0465503	-0.322733	0.159982	0.611784	0.00605196		-0.880954	0.00846151	-0.992851	0.00237995	-0.836305	0.0219057		233	IPR018786	Mitochondrial K+-H+ exchange-related	8.6e-15	PF10173	2e-11
PECAL_6.1312.1	Coenzyme F420 hydrogenase/dehydrogenase, beta subunit N-term;Coenzyme F420 hydrogenase/dehydrogenase, beta subunit C terminus	2197.69	2265.46	1902.68	1283.72	2757.52	1770.49	1881.12	1813.42		0.113517	0.105284		0.326071	0.0220502	-0.355715	0.00885988	-0.0159243	0.930912	0.499638	0.00231491		-0.296925	0.00237405	-0.37959	1.8866e-05	-0.688669	1.65591e-13		0.0439676	0.829335	-0.208593	0.119638	-0.775453	8.06305e-09		-0.637818	1.20693e-06	-0.550588	2.02958e-05	-0.601886	1.028e-05		-0.681786	0.000675609	-0.341995	0.122973	0.173567	0.556077		488	IPR007516;IPR007525;IPR045220	Coenzyme F420 hydrogenase/dehydrogenase beta subunit, N-terminal;Coenzyme F420 hydrogenase/dehydrogenase beta subunit, C-terminal;Oxidoreductase FRHB/FDHB/HCAR-like	2.2E-14;7.1E-25;1.2E-103	PF04422;PF04432	2.2E-14;7.1E-25							GO:0016491	oxidoreductase activity	1.2e-103
PECAL_6.1313.1		1139.02	985.723	861.389	443.078	829.851	863.125	734.765	591.765		-0.114279	0.0925319		-0.454731	0.000597734	-0.190235	0.167338	-0.229595	0.0918417	0.417444	0.0120798		-0.0764681	0.498576	-0.290268	0.000808705	-0.925982	2.01825e-24		-0.208716	0.177914	-0.402836	0.00109825	-1.36207	6.61656e-26		0.0557796	0.752678	-0.1777	0.203475	-0.489894	0.00027083		0.264495	0.229434	0.225136	0.323507	0.872175	2.31484e-05		280
PECAL_6.1314.1	ATPase family associated with various cellular activities (AAA);ATPase family AAA domain-containing protein 3, N-terminal	3466.08	2831.6	2187.42	1876.75	3382.47	3228.72	2356.76	1807.8		0.0511447	0.455064		-0.0370487	0.831326	0.189033	0.145511	0.106815	0.450849	-0.0542207	0.818981		-0.178985	0.0581663	-0.592317	1.32598e-13	-0.894311	9.61462e-26		-0.292026	0.0377111	-0.664248	8.16492e-09	-0.885725	4.41438e-13		-0.0659443	0.685976	-0.520385	1.13802e-05	-0.902897	2.51162e-13		0.226082	0.285769	0.143864	0.535173	-0.0171719	0.962039		704	IPR003959;IPR027417;IPR003593;IPR021911	ATPase, AAA-type, core;P-loop containing nucleoside triphosphate hydrolase;AAA+ ATPase domain;ATPase family AAA domain-containing protein 3, N-terminal	2.7E-18;6.25E-30;1.8E-10;6.6E-17	PF00004;PF12037	2.7E-18;6.6E-17	K17681	ATPase family AAA domain-containing protein 3A/B	8.5e-109				GO:0005524;GO:0016887	ATP binding;ATP hydrolysis activity	2.7E-18;2.7E-18
PECAL_6.1315.1		1013.8	976.045	825.973	992.654	1962.28	660.645	581.222	1336.99		0.078179	0.456761		0.952439	2.76113e-07	-0.562673	0.00323688	-0.507872	0.00834152	0.430822	0.0876964		-0.811655	2.83005e-10	-1.02449	6.25848e-17	-0.290052	0.032594		-0.0540986	0.85229	-0.294337	0.119629	-0.0292435	0.898186		-1.56921	1.26771e-18	-1.75465	1.0634e-23	-0.55086	0.00477922		-1.51511	2.08581e-08	-1.46031	6.38652e-08	-0.521617	0.131604		236
PECAL_6.1316.1	Bacterial NAD-glutamate dehydrogenase;Glutamate/Leucine/Phenylalanine/Valine dehydrogenase	2654.62	1387.77	694.745	323.35	2887.92	1576.46	1372.97	598.302		0.542923	9.41901e-10		0.121757	0.593784	0.184109	0.35229	0.980771	2.70091e-08	0.885057	4.52938e-05		-0.904405	6.46167e-14	-1.50215	1.1514e-38	-2.65615	5.13693e-100		-0.935582	3.43657e-07	-1.93166	1.43396e-31	-3.0378	2.41921e-64		-0.873229	6.41992e-07	-1.07264	2.47212e-10	-2.2745	3.28664e-37		0.0623528	0.867837	0.859014	0.00158397	0.7633	0.013638		1000	IPR028971;IPR036291;IPR006096;IPR046346	NAD-glutamate dehydrogenase;NAD(P)-binding domain superfamily;Glutamate/phenylalanine/leucine/valine/L-tryptophan dehydrogenase, C-terminal;Aminoacid dehydrogenase-like, N-terminal domain superfamily	5.2E-7;1.58E-28;6.4E-35;1.25E-10	PF05088;PF00208	5.2E-7;6.4E-35	K15371-EC:1.4.1.2	glutamate dehydrogenase	9.6e-89				GO:0004352;GO:0019551;GO:0006520;GO:0016491	glutamate dehydrogenase (NAD+) activity;obsolete glutamate catabolic process to 2-oxoglutarate;amino acid metabolic process;oxidoreductase activity	5.2E-7;5.2E-7;6.4E-35;6.4E-35
PECAL_6.1317.1	Lipase (class 3)	640.204	532.546	531.862	535.786	634.871	653.687	667.537	570.899		0.172554	0.0368567		-0.0139179	0.956492	0.294265	0.08091	0.320337	0.0549131	0.0895318	0.760867		-0.110506	0.424447	-0.0927752	0.432064	-0.204873	0.0808552		-0.264598	0.173679	-0.259903	0.105928	-0.256598	0.131814		0.0435849	0.851456	0.0743524	0.701803	-0.153149	0.403503		0.308183	0.266389	0.334255	0.223202	0.10345	0.798217		308	IPR029058;IPR002921	Alpha/Beta hydrolase fold;Fungal lipase-like domain	1.5E-33;2.5E-19	PF01764	2.5e-19				cd00519	Lipase_3	1.26e-23	GO:0006629	lipid metabolic process	2.5e-19
PECAL_6.1318.1	Methyltransferase FkbM domain	1563.28	1568.62	1258.87	925.797	1824.12	1405.59	1225.92	1132.82		0.0782839	0.202254		0.219047	0.082165	-0.159015	0.196061	-0.0369992	0.799823	0.290103	0.0570261		-0.184556	0.0347768	-0.443203	3.91346e-09	-0.72184	1.88396e-19		0.00447556	0.982751	-0.31518	0.00452549	-0.757368	5.00375e-11		-0.373587	0.00141411	-0.571227	1.84363e-07	-0.686312	3.15146e-09		-0.378063	0.0381644	-0.256047	0.186506	0.0710556	0.808013		248	IPR029063;IPR006342	S-adenosyl-L-methionine-dependent methyltransferase superfamily;Methyltransferase FkbM	4.8E-11;2.6E-8	PF05050	2.6e-08
PECAL_6.1319.1	Regulator of chromosome condensation (RCC1) repeat	5023.1	4451.92	3571.38	3034.97	5014.02	4556.62	3875.34	3513.26		0.0894745	0.219431		-0.00375036	0.988408	0.0333333	0.841747	0.117122	0.456169	0.211193	0.293467		-0.155674	0.151525	-0.43138	1.63838e-06	-0.619671	7.47474e-11		-0.174216	0.30426	-0.491816	0.000155078	-0.727143	1.03397e-07		-0.137132	0.404569	-0.370944	0.00644048	-0.5122	0.000258677		0.0370837	0.898224	0.120872	0.651499	0.214943	0.448191		528	IPR000408;IPR009091;IPR003034;IPR036361	Regulator of chromosome condensation, RCC1;Regulator of chromosome condensation 1/beta-lactamase-inhibitor protein II;SAP domain;SAP domain superfamily	13.8608;3.2E-43;0.0072;1.3E-5	PF00415	2.3e-10
PECAL_6.132.1	Acetyltransferase (GNAT) domain;Leucine carboxyl methyltransferase	556.49	541.838	697.596	574.848	528.442	586.428	592.669	520.835		-0.0846382	0.278867		-0.0755159	0.696692	0.112418	0.494715	-0.23818	0.116376	-0.137274	0.564747		0.0565461	0.673369	0.247171	0.0118083	0.0153315	0.896772		-0.0374207	0.868784	0.328503	0.0195041	0.0462106	0.785097		0.150513	0.39336	0.165838	0.296336	-0.0155476	0.933123		0.187934	0.478765	-0.162665	0.554792	-0.0617583	0.871513		558	IPR000182;IPR016651;IPR029063;IPR016181;IPR007213	GNAT domain;Leucine carboxyl methyltransferase 1;S-adenosyl-L-methionine-dependent methyltransferase superfamily;Acyl-CoA N-acyltransferase;Methyltransferase Ppm1/Ppm2/Tcmp	7.7E-9;1.5E-9;6.5E-11;2.16E-16;1.2E-6	PF13673;PF04072	7.7E-9;1.2E-6				cd04301	NAT_SF	4.58e-07	GO:0016747;GO:0008168;GO:0032259	acyltransferase activity, transferring groups other than amino-acyl groups;methyltransferase activity;methylation	7.7E-9;1.5E-9;1.2E-6
PECAL_6.1320.1		2666.03	2404.2	2551.73	2552.39	2862.7	2600.73	2537.63	2165.76		-0.00620418	0.906664		0.105114	0.302003	0.113277	0.226801	-0.00798614	0.9466	-0.235222	0.0359809		-0.143611	0.0294692	-0.11804	0.0476892	-0.23152	0.000161859		-0.147693	0.156677	-0.06149	0.505541	-0.0613518	0.52491		-0.139529	0.152214	-0.17459	0.050321	-0.401687	5.64171e-06		0.00816348	0.967096	-0.1131	0.480855	-0.340336	0.0222842		1061
PECAL_6.1321.1		202.849	158.924	129.675	154.406	165.237	176.858	127.153	118.807		-0.141469	0.164012		-0.291968	0.17937	0.151586	0.486115	-0.0311141	0.903864	-0.394379	0.135524		-0.128454	0.436201	-0.514193	5.60372e-05	-0.447665	0.00101707		-0.350231	0.121995	-0.64462	0.000401159	-0.39646	0.044242		0.0933232	0.718883	-0.383766	0.0546957	-0.498871	0.014534		0.443554	0.167527	0.260854	0.458922	-0.102411	0.835915		123
PECAL_6.1322.1	Mitochondrial ribosomal subunit protein	338.234	372.918	454.552	496.809	265.698	243.302	279.167	382.986		-0.50639	1.84401e-10		-0.341916	0.0591613	-0.613252	0.000210541	-0.698079	1.07892e-05	-0.372313	0.0790519		0.00565222	0.97486	0.247717	0.0268046	0.543939	1.80029e-06		0.14132	0.512992	0.425798	0.00641306	0.559137	0.000620439		-0.130015	0.541167	0.0696357	0.730868	0.528741	0.00180318		-0.271335	0.352889	-0.356163	0.199041	-0.0303961	0.947859		144	IPR019349;IPR039848	Ribosomal protein S24/S35, mitochondrial, conserved domain;Ribosomal protein S24/S35, mitochondrial	5.0E-14;3.2E-16	PF10213	5e-14	K17413	small subunit ribosomal protein S35	1.4e-19				GO:0003735;GO:0032543	structural constituent of ribosome;mitochondrial translation	3.2E-16;3.2E-16
PECAL_6.1323.1		84.32	95.841	90.823	138.619	111.984	179.341	170.64	154.452		0.592746	1.83294e-08		0.423763	0.0887578	0.906368	2.43395e-05	0.907919	1.32332e-05	0.132935	0.722359		0.425456	0.00979958	0.354029	0.0174183	0.572343	0.000177695		0.184154	0.544428	0.111951	0.645288	0.717757	0.00126777		0.666759	0.00252766	0.596107	0.00509836	0.426929	0.0613539		0.482605	0.196431	0.484156	0.190493	-0.290828	0.535705		306
PECAL_6.1324.1	LCCL domain	31274.7	24350.3	18133.1	12747.6	32823.6	34487.1	22489.2	15492.9		0.290898	1.80179e-06		0.0695323	0.666878	0.502088	3.95367e-05	0.310551	0.0140272	0.281421	0.0912012		-0.14482	0.139901	-0.665905	1.07647e-16	-1.18893	3.57702e-44		-0.361098	0.00894814	-0.786414	8.85261e-12	-1.29487	2.00376e-26		0.0714576	0.658681	-0.545396	4.52409e-06	-1.08298	1.50844e-18		0.432556	0.0259216	0.241018	0.259332	0.211889	0.403397		2854	IPR000742;IPR004043;IPR011042;IPR001258;IPR036609	EGF-like domain;LCCL domain;Six-bladed beta-propeller, TolB-like;NHL repeat;LCCL domain superfamily	-;14.175939;2.4E-17;4.4E-5;1.3E-8	PF03815	1.2e-09							GO:0005515	protein binding	4.4e-05
PECAL_6.1325.1	NAD(P)H-binding	307.607	357.597	444.109	341.412	292.427	271.61	319.269	391.24		-0.187091	0.0217918		-0.0791039	0.716416	-0.397141	0.0164948	-0.476074	0.00256745	0.203955	0.398505		0.0601472	0.689341	0.335344	0.00184752	0.295467	0.00996417		0.219166	0.271928	0.533829	0.000455713	0.153938	0.379007		-0.0988716	0.645517	0.136859	0.454254	0.436997	0.00902407		-0.318037	0.254515	-0.39697	0.136801	0.283059	0.384327		328	IPR036291;IPR016040	NAD(P)-binding domain superfamily;NAD(P)-binding domain	1.91E-40;6.5E-18	PF13460	6.5e-18
PECAL_6.1326.1		137.42	154.142	219.494	224.4	107.117	91.8935	115.715	175.031		-0.591585	9.44816e-07		-0.354412	0.219669	-0.743332	0.00345706	-0.91857	0.00012256	-0.350026	0.322633		-0.0262197	0.918318	0.396788	0.0180568	0.717365	2.99586e-05		0.16824	0.616499	0.678867	0.00367424	0.715172	0.00380506		-0.22068	0.488656	0.114708	0.705452	0.719558	0.00503167		-0.38892	0.384136	-0.564158	0.174228	0.00438601	0.99527		116
PECAL_6.1327.1		684.078	756.885	839.967	730.679	719.318	685.007	764.056	711.668		-0.0619278	0.340335		0.0684009	0.664011	-0.144551	0.266168	-0.140075	0.279654	-0.0314854	0.896562		0.0389224	0.729865	0.193953	0.0165359	0.0434394	0.638749		0.145398	0.333178	0.298191	0.00968263	0.0933826	0.479224		-0.0675538	0.671409	0.0897147	0.511362	-0.00650369	0.967057		-0.212952	0.308298	-0.208476	0.319538	-0.0998863	0.728997		403
PECAL_6.1328.1	von Willebrand factor type A domain	3241.63	3392.53	3723.27	4227.34	3207.42	3678.66	4000.5	4070.53		0.0385074	0.423529		-0.0131616	0.919739	0.117518	0.208437	0.104776	0.272971	-0.0551034	0.723808		0.131737	0.0491888	0.258811	7.19794e-06	0.363326	2.28041e-09		0.0663967	0.570452	0.199842	0.018619	0.384297	1.154e-05		0.197077	0.0340141	0.31778	0.000183791	0.342355	0.000125957		0.13068	0.400779	0.117938	0.460342	-0.0419418	0.852128		407	IPR002035;IPR003903;IPR036465;IPR027040	von Willebrand factor, type A;Ubiquitin interacting motif;von Willebrand factor A-like domain superfamily;26S proteasome non-ATPase regulatory subunit 4	8.949688;9.472509;1.58E-26;7.8E-100	PF13519	4.7e-20	K03029	26S proteasome regulatory subunit N10	2.3e-131	cd22297	PSMD4_RAZUL	1.29e-11	GO:0006511;GO:0008540	ubiquitin-dependent protein catabolic process;proteasome regulatory particle, base subcomplex	7.8E-100;7.8E-100
PECAL_6.1329.1		4678.61	4041.77	3329.02	2485.77	4281.16	4196.75	3039.7	3103.03		0.0285952	0.703216		-0.128816	0.405908	0.0542174	0.722552	-0.131189	0.367463	0.320169	0.0603122		-0.119799	0.25646	-0.492779	5.50287e-09	-0.688367	1.69364e-14		-0.211316	0.171248	-0.491593	6.03001e-05	-0.912859	1.06603e-12		-0.0282826	0.882223	-0.493966	8.02697e-05	-0.463874	0.000478048		0.183034	0.426998	-0.002373	0.993827	0.448985	0.0470284		1951	IPR011989;IPR016024	Armadillo-like helical;Armadillo-type fold	4.5E-8;6.14E-12
PECAL_6.133.1	EF-hand domain pair	3876.26	4734.5	4149.15	5103.48	1296.88	6171.39	4093.85	3964.36		-0.395018	0.0160863		-1.57871	7.75961e-07	0.382399	0.273494	-0.019329	0.965795	-0.364429	0.478007		1.26906	9.94142e-09	0.877829	4.32486e-05	1.00396	1.01397e-05		0.2885	0.496799	0.0981364	0.786674	0.396819	0.25236		2.24961	2.61799e-13	1.65752	7.57974e-08	1.6111	9.3073e-07		1.96111	3.33521e-05	1.55938	0.00138573	1.21429	0.0296451		178	IPR002048;IPR018247;IPR037497;IPR011992	EF-hand domain;EF-Hand 1, calcium-binding site;Protein PROTON GRADIENT REGULATION 5;EF-hand domain pair	2.14194E-15;-;4.7E-14;7.26E-17	PF13499	1e-10				cd00051	EFh	2.14e-15	GO:0005509;GO:0009644;GO:0009773	calcium ion binding;response to high light intensity;photosynthetic electron transport in photosystem I	2.14194E-15;4.7E-14;4.7E-14
PECAL_6.1330.1	AIG1 family	507.4	554.132	587.496	567.114	429.78	508.009	513.619	559.028		-0.148122	0.00492832		-0.24756	0.033184	-0.127889	0.265418	-0.199581	0.0615894	-0.0174593	0.937086		0.187449	0.0200248	0.238762	0.000707638	0.27216	0.000244364		0.127613	0.335828	0.214772	0.0354242	0.157109	0.154823		0.247285	0.0320993	0.262752	0.0144245	0.387211	0.000358611		0.119672	0.546715	0.0479799	0.830266	0.230101	0.255624		271	IPR045058;IPR006703;IPR027417	GTPase GIMA/IAN/Toc;AIG1-type guanine nucleotide-binding (G) domain;P-loop containing nucleoside triphosphate hydrolase	3.7E-12;20.702435;3.54E-14	PF04548	4.8e-14							GO:0005525	GTP binding	20.7024
PECAL_6.1331.1	DnaJ domain	365.688	406.233	474.493	516.539	400.253	387.823	431.555	445.402		-0.0728731	0.313849		0.126362	0.447985	-0.0661082	0.677981	-0.139231	0.341984	-0.212516	0.26294		0.0595796	0.628244	0.246512	0.00637903	0.330218	0.000462312		0.155815	0.362318	0.379308	0.00322654	0.499657	0.000210855		-0.0366556	0.852103	0.113715	0.452741	0.16078	0.279575		-0.19247	0.430095	-0.265593	0.248078	-0.338878	0.173766		328	IPR036869;IPR001623;IPR008971	Chaperone J-domain superfamily;DnaJ domain;HSP40/DnaJ peptide-binding	8.6E-18;15.382295;5.34E-5	PF00226	1.4e-16				cd06257	DnaJ	7.44e-16	GO:0006457;GO:0051082	protein folding;unfolded protein binding	5.34E-5;5.34E-5
PECAL_6.1332.1	EF-hand domain pair	2310.82	2271.35	2055.81	1693.8	2600.3	2183.67	2171.15	2156.83		0.135042	0.0382037		0.171357	0.241442	-0.0571734	0.703678	0.0791718	0.600965	0.346813	0.0345602		-0.138551	0.173308	-0.214948	0.0124972	-0.359897	5.86308e-05		-0.0242855	0.90456	-0.168855	0.189078	-0.447625	0.000530701		-0.252816	0.0659429	-0.261041	0.0449126	-0.272169	0.0437389		-0.228531	0.298179	-0.0921857	0.718134	0.175456	0.52257		285	IPR018247;IPR002048;IPR011992	EF-Hand 1, calcium-binding site;EF-hand domain;EF-hand domain pair	-;1.37776E-17;7.37E-28	PF13499	7e-11				cd00051	EFh	1.38e-17	GO:0005509	calcium ion binding	1.38e-17
PECAL_6.1333.1		2562.04	2555.4	2336.61	1621.99	2167.21	1870.54	2076.68	2039.02		-0.132674	0.000610381		-0.243322	0.00244684	-0.450464	3.31797e-09	-0.169693	0.0324279	0.332783	0.000314485		-0.108179	0.0725694	-0.0976704	0.0674622	-0.371342	6.83745e-12		-0.00460802	0.971971	-0.134485	0.0779705	-0.659394	9.69263e-18		-0.21175	0.00935945	-0.0608559	0.492253	-0.0832891	0.340977		-0.207142	0.10349	0.0736291	0.62364	0.576105	1.65793e-06		301	IPR036770	Ankyrin repeat-containing domain superfamily	5.44e-13
PECAL_6.1334.1		56.2338	96.6241	116.849	145.342	65.9577	70.6497	109.523	146.825		-0.0682533	0.676696		0.251355	0.500639	-0.451511	0.140517	-0.0852506	0.80732	0.0123931	0.982645		0.436375	0.0548735	0.892055	2.87045e-06	1.26315	1.97816e-10		0.787808	0.0176952	1.06036	0.000121013	1.38263	1.4678e-06		0.0849416	0.840839	0.723752	0.0122686	1.14367	8.0084e-05		-0.702866	0.152781	-0.336606	0.536602	-0.238962	0.728162		289
PECAL_6.1335.1		236.872	361.808	415.529	517.196	301.833	240.709	316.192	413.47		-0.238673	0.0103508		0.348283	0.0937032	-0.588987	0.00167245	-0.394986	0.0351819	-0.319003	0.21394		0.142203	0.37036	0.439533	0.000374051	0.793401	5.95572e-10		0.610838	0.00298779	0.811168	3.59308e-06	1.12704	7.73184e-10		-0.326432	0.118173	0.0678986	0.765608	0.459758	0.0170821		-0.937271	0.000880529	-0.743269	0.00959811	-0.667286	0.0364977		451
PECAL_6.1336.1	XPG I-region;XPG N-terminal domain	365.851	258.654	273.26	329.67	245.644	498.818	307.376	257.815		0.0458349	0.727892		-0.572642	0.0173871	0.943033	2.20017e-05	0.168608	0.520655	-0.35566	0.279147		0.26148	0.145733	-0.0498269	0.78059	-0.0422549	0.815199		-0.496357	0.0572936	-0.420452	0.0579282	-0.150746	0.546121		1.01932	4.47446e-06	0.320798	0.185102	0.0662359	0.813251		1.51567	3.67185e-06	0.74125	0.0397279	0.216981	0.681851		534	IPR006086;IPR029060;IPR019974;IPR006084;IPR044752;IPR006085	XPG-I domain;PIN-like domain superfamily;XPG conserved site;XPG/Rad2 endonuclease;Exonuclease 1-like, PIN-like domain;XPG, N-terminal	2.2E-11;1.12E-40;-;9.3E-16;2.41173E-74;1.8E-25	PF00867;PF00752	2.2E-11;1.7E-17	K10746-EC:3.1.-.-	exonuclease 1	1.1e-78	cd09857	PIN_EXO1	2.41e-74	GO:0004518;GO:0016788;GO:0046872	nuclease activity;hydrolase activity, acting on ester bonds;metal ion binding	2.2E-11;-;2.41173E-74
PECAL_6.1337.1		1075.28	1080.34	1404.9	1457.12	763.811	753.346	805.005	1085.94		-0.557707	1.62593e-22		-0.488153	5.53927e-05	-0.517889	1.25871e-05	-0.802806	1.42846e-12	-0.421978	0.00324905		-0.00719581	0.953904	0.230776	0.00402209	0.474161	1.02059e-08		0.00767196	0.969746	0.388103	0.000573276	0.441073	0.000213046		-0.0220636	0.904751	0.0734501	0.602859	0.507248	3.18162e-05		-0.0297355	0.908153	-0.314652	0.108889	0.0661749	0.827649		336
PECAL_6.1338.1		445.892	500.06	618.252	447.058	409.902	296.613	422.392	467.481		-0.337994	5.11838e-07		-0.121158	0.478556	-0.752795	4.79268e-08	-0.5464	3.75979e-05	0.0683788	0.785366		-0.150565	0.179773	0.256274	0.00541728	0.100495	0.325775		0.165254	0.336271	0.468895	0.00028354	0.00572651	0.972704		-0.466384	0.00126605	0.0436527	0.799545	0.195263	0.194549		-0.631637	0.00296018	-0.425243	0.0529878	0.189536	0.52027		227
PECAL_6.1339.1		2638.53	2292.59	2690.9	2920.87	2764.28	2364.54	3138.31	2617.84		0.0430407	0.556395		0.065891	0.700834	0.0440336	0.777706	0.221346	0.106066	-0.159108	0.428878		-0.213647	0.0299812	0.105988	0.252116	0.0337579	0.740905		-0.202718	0.197852	0.0282601	0.847984	0.146257	0.296341		-0.224576	0.118317	0.183715	0.183888	-0.0787417	0.608043		-0.0218573	0.937034	0.155455	0.522893	-0.224999	0.395199		515
PECAL_6.134.1		1036.61	1032.75	1412.73	1195.63	957.481	958.501	1095.35	1279.64		-0.122158	0.0264588		-0.117726	0.365931	-0.106433	0.376481	-0.366715	0.0005476	0.102241	0.561702		-0.000176679	0.998943	0.321911	6.50491e-06	0.315703	3.19966e-05		-0.00582319	0.975287	0.446405	1.13792e-05	0.20572	0.0675784		0.00546983	0.97602	0.197416	0.0798043	0.425686	0.000117284		0.011293	0.96287	-0.248989	0.170082	0.219966	0.297042		140
PECAL_6.1340.1		2642.17	2446.08	2494.66	2010.18	1847.01	1848.55	1782.25	1804.04		-0.388889	4.5603e-21		-0.5142	7.38379e-10	-0.402782	1.96115e-06	-0.485246	4.32504e-09	-0.153328	0.207923		-0.0558811	0.449258	-0.0675946	0.269459	-0.21357	0.000433869		-0.11159	0.291117	-0.0820716	0.352192	-0.394006	4.35496e-06		-0.000172195	0.998985	-0.0531177	0.598995	-0.033134	0.751147		0.111418	0.474602	0.0289539	0.875862	0.360872	0.0127999		175
PECAL_6.1341.1	Phosphoribulokinase / Uridine kinase family	59183.5	79953.4	64333.4	54092.7	41657.5	50355.9	49720.5	64988.2		-0.320182	5.26131e-05		-0.506744	0.00208976	-0.667001	2.3248e-05	-0.37172	0.0236776	0.264738	0.253585		0.353824	0.00234695	0.187867	0.0904303	0.255969	0.0261757		0.433952	0.0158181	0.120355	0.477154	-0.129772	0.461684		0.273696	0.121504	0.255379	0.128953	0.64171	8.89192e-05		-0.160256	0.594106	0.135024	0.668372	0.771482	0.00339394		395	IPR006082;IPR027417;IPR006083	Phosphoribulokinase;P-loop containing nucleoside triphosphate hydrolase;Phosphoribulokinase/uridine kinase	-;2.02E-27;3.4E-67	PF00485	3.4e-67	K00855-EC:2.7.1.19	phosphoribulokinase	5.2e-157	cd02026	PRK	2.88e-176	GO:0005524;GO:0005975;GO:0008974;GO:0016301	ATP binding;carbohydrate metabolic process;phosphoribulokinase activity;kinase activity	-;-;-;3.4E-67
PECAL_6.1342.1		1012.79	1160.57	1331.7	1265.83	975.908	1004.84	1116.45	1269.74		-0.127218	0.0404256		-0.0524364	0.751348	-0.206879	0.104443	-0.253637	0.0411473	0.00408044	0.986583		0.119999	0.226526	0.294945	0.000259333	0.351517	3.69389e-05		0.197221	0.176868	0.395546	0.000629064	0.323259	0.00921878		0.042778	0.801216	0.194345	0.128311	0.379776	0.00245488		-0.154443	0.486336	-0.201201	0.349218	0.0565168	0.856813		980
PECAL_6.1343.1		1449.23	1113.16	1093.47	937.798	1064.47	1212.42	919.901	726.846		-0.235899	0.00136505		-0.4465	0.00341439	0.122672	0.456834	-0.25154	0.105546	-0.368229	0.0582947		-0.0961941	0.445607	-0.308221	0.00177955	-0.590279	1.02071e-08		-0.38078	0.0218879	-0.405701	0.00407793	-0.629415	2.12322e-05		0.188392	0.27165	-0.210741	0.180244	-0.551143	0.000292681		0.569172	0.0125503	0.19496	0.471297	0.0782714	0.836792		893	IPR036322;IPR015943	WD40-repeat-containing domain superfamily;WD40/YVTN repeat-like-containing domain superfamily	6.59E-7;3.2E-8									GO:0005515	protein binding	6.59e-07
PECAL_6.1344.1		11269.1	7976.15	6679.68	7980.09	9790.35	6424.2	6760.43	6284.13		-0.210595	0.000231392		-0.203029	0.110569	-0.312156	0.00722329	0.0174359	0.910037	-0.344629	0.0182509		-0.553068	8.81041e-13	-0.64426	4.93101e-18	-0.568541	1.17696e-12		-0.498505	3.78915e-05	-0.754493	1.61636e-12	-0.497741	1.69714e-05		-0.607631	5.13749e-08	-0.534028	1.23123e-06	-0.639341	3.65438e-08		-0.109127	0.6176	0.220465	0.267777	-0.1416	0.577708		236
PECAL_6.1345.1	Acid Phosphatase	617.9	632.092	603.589	633.02	460.633	510.509	504.261	526.87		-0.312231	4.62684e-08		-0.419787	0.000545126	-0.306203	0.0103998	-0.25782	0.0299327	-0.265116	0.0850159		0.0892453	0.37276	0.0466407	0.598376	0.112806	0.189705		0.0324531	0.856725	-0.0343431	0.79148	0.0354705	0.793291		0.146037	0.301511	0.127624	0.327801	0.190142	0.138635		0.113584	0.614078	0.161967	0.44899	0.154672	0.543143		229	IPR010036;IPR036412;IPR023214;IPR010033	Magnesium-dependent phosphatase-1, eukaryotic/archaeal-type;HAD-like superfamily;HAD superfamily;HAD-superfamily phosphatase, subfamily IIIC	1.7E-38;4.99E-14;9.2E-41;3.7E-11	PF12689	1.7e-38	K17619-EC:3.1.3.48 3.1.3.-	magnesium-dependent phosphatase 1	1.7e-44				GO:0016791	phosphatase activity	1.7e-38
PECAL_6.1346.1	ATPase family associated with various cellular activities (AAA);PUB domain	1043.01	1027.69	1004.28	883.642	1055.64	922.102	828.494	731.969		-0.173447	0.00576541		0.0123682	0.949242	-0.156681	0.245412	-0.279451	0.0285995	-0.270024	0.111218		-0.105036	0.312351	-0.198868	0.0188002	-0.380217	1.48538e-05		-0.0205116	0.919896	-0.0529585	0.697828	-0.239021	0.0660662		-0.18956	0.18016	-0.344778	0.00555526	-0.521413	4.53252e-05		-0.169049	0.453305	-0.291819	0.161712	-0.282392	0.238424		428	IPR027417;IPR036339;IPR003959;IPR018997	P-loop containing nucleoside triphosphate hydrolase;PUB-like domain superfamily;ATPase, AAA-type, core;PUB domain	4.0E-19;7.98E-11;1.5E-8;4.3E-10	PF00004;PF09409	1.5E-8;4.3E-10				cd09212	PUB	8.05e-09	GO:0005524;GO:0016887	ATP binding;ATP hydrolysis activity	1.5E-8;1.5E-8
PECAL_6.1347.1		28.0379	42.9569	84.0675	88.3836	12.0071	11.4313	26.0394	94.311		-1.17154	1.1606e-15		-1.2225	0.00101424	-1.87905	5.86217e-08	-1.67829	2.78533e-11	0.0936881	0.832103		0.284455	0.343945	1.3479	6.59829e-11	2.30606	7.2215e-30		0.612734	0.0676458	1.5758	4.65059e-10	1.64797	4.84377e-10		-0.043824	0.946134	1.12	0.00141606	2.96415	1.11059e-20		-0.656558	0.287904	-0.455797	0.426957	1.31618	0.00741141		251	IPR013083;IPR011016;IPR002893	Zinc finger, RING/FYVE/PHD-type;Zinc finger, RING-CH-type;Zinc finger, MYND-type	2.9E-8;8.8E-5;9.675479									GO:0008270	zinc ion binding	8.8e-05
PECAL_6.1348.1	NAD(P)-binding Rossmann-like domain	1385.39	1291.75	1464.7	1419.2	1235.65	1312.32	1372.27	1206.67		-0.119204	0.0666981		-0.168695	0.247341	0.022293	0.887572	-0.0959505	0.510166	-0.234464	0.184179		-0.00552459	0.967097	0.117847	0.184159	0.00167607	0.987146		-0.101019	0.547786	0.0814748	0.543716	0.0345606	0.81553		0.0899695	0.575207	0.154219	0.258766	-0.0312084	0.84283		0.190988	0.394611	0.0727447	0.781102	-0.065769	0.838898		407	IPR036188	FAD/NAD(P)-binding domain superfamily	1.4e-23	PF13450	2.9e-06
PECAL_6.1349.1		1379.78	1723.44	1712.23	1949.28	1149.31	1012.24	977.088	1619.06		-0.527341	6.33458e-18		-0.266411	0.0539476	-0.767337	6.40531e-10	-0.808806	3.48295e-11	-0.266809	0.118983		0.0695793	0.534492	0.039033	0.690664	0.497767	1.71911e-08		0.320042	0.0254702	0.31023	0.0112924	0.497966	9.15437e-05		-0.180883	0.217319	-0.232164	0.0802276	0.497568	0.000126698		-0.500925	0.0110192	-0.542395	0.00537292	-0.000397694	0.999469		205
PECAL_6.135.1		5.00476	5.9627	17.3818	20.5014	2.17979	7.68271	7.40629	14.85		-0.672531	0.103281		-1.39487	0.215195	0.390836	0.671825	-1.22363	0.103188	-0.462459	0.701997		1.15413	0.0978701	1.90085	0.000940742	2.5241	1.34341e-05		0.261275	0.834366	1.81523	0.014333	2.0579	0.00735825		2.04698	0.0457704	1.98646	0.0400003	2.99031	0.00119358		1.78571	0.238742	0.171237	0.928195	0.93241	0.616512		575
PECAL_6.1350.1	Phosphofructokinase	2621.79	2655.44	3087.24	6262.62	3934.57	3340.76	3755.08	5872.14		0.276317	1.74255e-07		0.585133	3.38119e-08	0.330686	0.00234304	0.282109	0.0099704	-0.0926577	0.608274		-0.108112	0.218735	0.084718	0.273057	0.917327	4.33034e-35		0.019111	0.913691	0.23623	0.0256916	1.25622	1.39286e-32		-0.235335	0.041261	-0.0667939	0.59621	0.578432	1.02018e-07		-0.254446	0.157792	-0.303024	0.0864468	-0.67779	6.86054e-05		406	IPR000023;IPR022953;IPR035966	Phosphofructokinase domain;ATP-dependent 6-phosphofructokinase;Phosphofructokinase superfamily	1.5E-37;1.5E-10;2.22E-74	PF00365	1.5e-37	K00895-EC:2.7.1.90	diphosphate-dependent phosphofructokinase	1.6e-88				GO:0003872;GO:0006096;GO:0006002	6-phosphofructokinase activity;glycolytic process;fructose 6-phosphate metabolic process	1.5E-37;1.5E-37;1.5E-10
PECAL_6.1351.1	Galactose oxidase, central domain	523.217	523.68	671.623	571.902	475.476	508.214	497.645	520.85		-0.186938	0.00344189		-0.13971	0.365124	-0.0431711	0.780231	-0.435516	0.000475993	-0.129356	0.527276		0.0495911	0.67586	0.215198	0.0127598	0.133842	0.1521		0.00132164	0.995464	0.363101	0.0028343	0.128665	0.351293		0.0978606	0.549206	0.0672951	0.659484	0.139019	0.334252		0.0965389	0.700213	-0.295806	0.166936	0.0103542	0.978627		563	IPR015915	Kelch-type beta propeller	5e-25	PF13418	7.7e-06							GO:0005515	protein binding	5e-25
PECAL_6.1352.1		564.471	580.304	689.077	511.323	594.629	784.463	844.244	650.49		0.28417	0.000282218		0.0685402	0.749703	0.433451	0.0064148	0.291498	0.073397	0.34319	0.107253		0.220783	0.0711311	0.397243	0.00014583	-0.00786169	0.951777		0.0383274	0.876975	0.285765	0.0664574	-0.145187	0.401894		0.403238	0.0145884	0.508722	0.000991274	0.129463	0.476953		0.364911	0.166776	0.222958	0.435765	0.27465	0.393564		830
PECAL_6.1353.1	ABC transporter;ABC transporter transmembrane region	2409.09	1909.72	1884.79	2057.27	2680.42	2339.55	1938.87	1907.75		0.0938114	0.155746		0.151241	0.301686	0.292303	0.0225253	0.0400289	0.801363	-0.108327	0.608297		-0.264759	0.00394962	-0.409585	6.89315e-07	-0.358323	4.89806e-05		-0.33529	0.0179336	-0.353979	0.00336801	-0.22854	0.0814398		-0.194228	0.168034	-0.465191	0.000133103	-0.488107	0.000143539		0.141062	0.542299	-0.111212	0.650783	-0.259568	0.288103		736	IPR027417;IPR003439;IPR011527;IPR017871;IPR036640;IPR039421;IPR003593	P-loop containing nucleoside triphosphate hydrolase;ABC transporter-like, ATP-binding domain;ABC transporter type 1, transmembrane domain;ABC transporter-like, conserved site;ABC transporter type 1, transmembrane domain superfamily;Type 1 protein exporter;AAA+ ATPase domain	1.7E-82;2.9E-29;26.716572;-;5.1E-44;8.4E-125;4.4E-13	PF00005;PF00664	2.9E-29;3.9E-23				cd18560	ABC_6TM_ATM1_ABCB7_HMT1_ABCB6	8.84e-117	GO:0005524;GO:0016020;GO:0055085;GO:0140359;GO:0016887	ATP binding;membrane;transmembrane transport;ABC-type transporter activity;ATP hydrolysis activity	2.9E-29;26.716572;26.716572;26.716572;-
PECAL_6.1354.1		20.6985	16.7909	26.5295	11.7706	23.7214	27.6448	34.3896	43.5248		0.800057	3.50401e-05		0.22304	0.671351	0.726508	0.0857229	0.393018	0.327654	1.85766	5.43844e-05		-0.0631207	0.875808	0.424917	0.109481	0.0200253	0.951325		-0.314855	0.570927	0.339928	0.40006	-0.797285	0.0720781		0.188613	0.718883	0.509906	0.206362	0.837336	0.0313762		0.503468	0.49325	0.169978	0.83371	1.63462	0.0151602		193
PECAL_6.1355.1		2335.63	2100.66	2240.64	1800.18	1903.22	2241.27	2126.73	2216.79		0.00500391	0.94862		-0.29652	0.0282988	0.0934357	0.51299	-0.0758838	0.614852	0.298983	0.0744245		0.0417528	0.723463	0.0505532	0.595865	-0.0782581	0.411287		-0.153225	0.331626	-0.0597647	0.6635	-0.37601	0.00356215		0.23673	0.0869312	0.160871	0.238456	0.219493	0.107739		0.389955	0.0535234	0.220636	0.320222	0.595503	0.00432472		349
PECAL_6.1356.1		34.1353	57.1997	134.327	79.7208	68.3879	37.0633	60.8262	97.8569		-0.114662	0.483482		0.99729	0.00183851	-0.62845	0.0502887	-1.14489	2.76707e-05	0.317398	0.466077		-0.0644438	0.832458	0.908791	2.89197e-06	0.887566	1.47613e-05		0.748426	0.035979	1.97988	9.61402e-13	1.22751	5.24108e-05		-0.877314	0.00594722	-0.162296	0.634124	0.54762	0.0697127		-1.62574	0.000455393	-2.14217	3.97411e-07	-0.679892	0.220233		181
PECAL_6.1357.1		65.777	80.764	90.4728	108.717	71.6992	106.906	111.988	103.05		0.194613	0.25925		0.139132	0.757572	0.412738	0.235081	0.313013	0.379838	-0.086432	0.893102		0.422619	0.0993836	0.53672	0.0146892	0.604981	0.00870078		0.285816	0.510514	0.449779	0.170121	0.717763	0.031853		0.559422	0.121151	0.62366	0.0611165	0.492199	0.161893		0.273606	0.663756	0.173881	0.796672	-0.225564	0.776556		348
PECAL_6.1358.1		3384.84	2521.36	2280.99	2034.19	3278.39	3497.14	2947.19	2221.55		0.230359	0.000765652		-0.0460444	0.809749	0.471778	0.000545172	0.369982	0.00775803	0.125719	0.585072		-0.165966	0.124921	-0.361882	6.98581e-05	-0.648686	1.14269e-11		-0.424877	0.00518926	-0.569896	1.12566e-05	-0.734567	8.82117e-08		0.0929449	0.594342	-0.153869	0.304585	-0.562804	6.08272e-05		0.517822	0.0149606	0.416027	0.0603177	0.171764	0.570473		632	IPR011990;IPR019734	Tetratricopeptide-like helical domain superfamily;Tetratricopeptide repeat	2.1E-10;56.0									GO:0005515	protein binding	2.1e-10
PECAL_6.1359.1	Rhomboid family	3.9551	2.65725	10.8468	15.4746	8.441	3.20481	7.01075	12.5341		0.106302	0.821727		1.11421	0.236233	0.281186	0.808364	-0.650113	0.424415	-0.320074	0.801792		-0.994663	0.161778	0.635702	0.245199	1.31678	0.0130665		-0.578151	0.650696	1.51786	0.0509243	2.03392	0.0098528		-1.41117	0.136992	-0.24646	0.789163	0.599635	0.465834		-0.833024	0.623596	-1.76432	0.171199	-1.43428	0.328911		151	IPR035952;IPR022764	Rhomboid-like superfamily;Peptidase S54, rhomboid domain	9.02E-25;6.8E-19	PF01694	6.8e-19							GO:0004252;GO:0016020	serine-type endopeptidase activity;membrane	6.8E-19;6.8E-19
PECAL_6.136.1		1286.77	1357.95	1322.72	1419.48	1140.99	1025.81	1295.25	1405.91		-0.15414	0.0441938		-0.170521	0.33525	-0.403731	0.00761447	-0.028792	0.883888	-0.0135155	0.967324		-0.0386703	0.787447	0.110211	0.303435	0.221326	0.0396617		0.0779348	0.710973	0.0393467	0.814456	0.142824	0.378978		-0.155275	0.389748	0.181076	0.263814	0.299829	0.0599974		-0.23321	0.377472	0.141729	0.624283	0.157005	0.646967		97
PECAL_6.1360.1		3.46414	7.84748	13.2984	124.991	25.2311	8.89346	26.8398	27.3762		0.463596	0.104007		2.88161	1.03086e-05	0.155242	0.831817	0.996782	0.0491293	-2.17925	3.15016e-05		-0.143235	0.814031	1.04718	0.00726989	2.67097	2.21421e-12		1.21995	0.143612	1.9896	0.00174694	5.2014	5.2729e-18		-1.50642	0.00763454	0.104767	0.862213	0.140545	0.810648		-2.72637	0.00438449	-1.88483	0.0409851	-5.06086	7.76313e-10		104
PECAL_6.1361.1		13712.3	16824.9	17185.7	18927.9	24013.1	20686.3	25032.2	25068		0.513629	5.19746e-06		0.808439	0.000517356	0.298091	0.2237	0.542726	0.0207172	0.405261	0.214898		0.0399685	0.860022	0.192773	0.236481	0.263478	0.114972		0.295142	0.298274	0.32563	0.157196	0.465067	0.0507693		-0.215205	0.439039	0.0599171	0.834566	0.0618895	0.82734		-0.510348	0.182242	-0.265713	0.538306	-0.403177	0.385637		279
PECAL_6.1362.1		6639.81	4897.56	4083.26	3655.67	4465.7	6201.56	4300.22	3078.31		-0.101514	0.339593		-0.572486	0.00469192	0.340441	0.0936711	0.0746171	0.760423	-0.24863	0.408073		0.0173702	0.92903	-0.378015	0.00397194	-0.699303	3.05942e-07		-0.439093	0.049973	-0.701566	0.000156912	-0.861231	1.12763e-05		0.473834	0.0206141	-0.0544632	0.823243	-0.537375	0.00838733		0.912927	0.00189953	0.647103	0.0371946	0.323856	0.418234		1107	IPR000048	IQ motif, EF-hand binding site	7.0711									GO:0005515	protein binding	7.0711
PECAL_6.1363.1		40.5715	20.0158	13.9846	7.3638	175.509	31.7793	27.0697	37.3498		1.51237	6.43686e-14		2.10376	3.68786e-09	0.66678	0.126882	0.964583	0.0229479	2.31434	9.71051e-06		-1.73522	6.25013e-11	-2.11962	5.53676e-17	-2.32347	1.03281e-15		-1.01673	0.0279841	-1.55003	7.11977e-05	-2.42876	1.81587e-07		-2.45371	7.24446e-12	-2.68921	7.11179e-15	-2.21818	1.26247e-09		-1.43698	0.0186155	-1.13918	0.072815	0.210577	0.844724		320
PECAL_6.1364.1		218.538	296.488	346.306	453.41	229.413	236.459	337.109	430.71		-0.0890938	0.60906		0.0795727	0.857813	-0.325091	0.332385	-0.0364657	0.929827	-0.0743909	0.905842		0.23798	0.358411	0.605726	0.00327104	0.977225	5.11697e-06		0.440312	0.241185	0.663746	0.0265154	1.05421	0.000665432		0.0356477	0.940932	0.547707	0.085559	0.900243	0.00456299		-0.404664	0.46686	-0.116038	0.859535	-0.153964	0.844724		235
PECAL_6.1365.1		888.281	641.464	419.029	447.488	963.624	926.152	682.446	490.519		0.3689	7.67971e-09		0.117433	0.456398	0.529248	3.86356e-05	0.699742	4.1344e-08	0.129177	0.55319		-0.262308	0.00604747	-0.787588	6.91339e-21	-0.983649	1.2949e-27		-0.468215	0.000917285	-1.07874	3.96219e-19	-0.989521	2.67812e-14		-0.0564005	0.746405	-0.496434	7.28085e-05	-0.977778	5.97375e-14		0.411815	0.0459363	0.582309	0.00327757	0.0117433	0.976034		322	IPR006603	PQ-loop repeat	2.2e-05
PECAL_6.1366.1		3390.98	2250.66	836.945	456.189	7143.05	1938.61	1325.38	859.882		0.60999	6.72644e-13		1.07458	1.15477e-10	-0.215267	0.250375	0.662869	0.000133905	0.917781	7.82691e-06		-1.23635	1.32956e-27	-2.22409	6.1887e-90	-2.97379	7.68742e-136		-0.591427	0.00177625	-2.01823	6.73425e-37	-2.89539	1.30685e-63		-1.88127	8.56376e-32	-2.42994	2.05821e-53	-3.05218	5.0878e-72		-1.28984	2.04086e-07	-0.411706	0.157084	-0.156795	0.708179		356
PECAL_6.1367.1	RF-1 domain	645.262	627.036	485.893	542.772	502.022	340.499	401.651	463.23		-0.434503	1.17591e-07		-0.358796	0.0471288	-0.879783	1.19542e-07	-0.275426	0.120307	-0.224006	0.375199		-0.298448	0.0180435	-0.361586	0.00124338	-0.177843	0.145449		-0.0379544	0.884811	-0.403271	0.01242	-0.245238	0.162808		-0.558941	0.00125765	-0.319901	0.0656412	-0.110448	0.5752		-0.520987	0.0527131	0.0833701	0.811446	0.13479	0.738695		265	IPR045853;IPR000352	Peptide chain release factor class I superfamily;Peptide chain release factor class I	1.57E-19;1.1E-17	PF00472	1.1e-17							GO:0003747;GO:0006415	translation release factor activity;translational termination	1.1E-17;1.1E-17
PECAL_6.1368.1	Sodium/hydrogen exchanger family	2157.99	1847.94	1867.8	1434.42	2323.12	2299.83	1983.37	1539.97		0.151926	0.0487405		0.104045	0.584643	0.315079	0.0405781	0.08591	0.632843	0.102668	0.700326		-0.118609	0.344822	-0.217726	0.0334922	-0.590685	1.74839e-08		-0.224126	0.219034	-0.208658	0.166545	-0.589997	0.000100363		-0.0130928	0.955934	-0.226794	0.151582	-0.591374	0.000117712		0.211033	0.431034	-0.0181355	0.956039	-0.00137707	0.997758		620	IPR004709;IPR018422;IPR006153	Na+/H+ exchanger;Cation/H+ exchanger, CPA1 family;Cation/H+ exchanger	1.5E-9;3.8E-96;3.2E-48	PF00999	3.2e-48							GO:0006814;GO:0006885;GO:0015385;GO:0016020;GO:0055085;GO:0006812;GO:1902600;GO:0015297	sodium ion transport;regulation of pH;sodium:proton antiporter activity;membrane;transmembrane transport;monoatomic cation transport;proton transmembrane transport;antiporter activity	1.5E-9;1.5E-9;1.5E-9;1.5E-9;1.5E-9;3.8E-96;3.8E-96;3.2E-48
PECAL_6.1369.1		2679.46	2778.1	3104.5	3058.7	2843.87	2596.29	2449.88	2505.62		-0.159895	0.0041288		0.0861022	0.535348	-0.0970341	0.433344	-0.341181	0.00213575	-0.287469	0.0465119		-0.0395163	0.699964	-0.00185494	0.984392	0.00409063	0.964206		0.0520518	0.744109	0.211787	0.0523304	0.190876	0.101098		-0.131084	0.317182	-0.215496	0.0598305	-0.182695	0.129507		-0.183136	0.345819	-0.427283	0.0135213	-0.373571	0.0559253		645
PECAL_6.137.1	Pyridine nucleotide-disulphide oxidoreductase	196.966	184.861	290.543	292.514	284.673	203.563	270.155	305.817		0.158281	0.0886798		0.533518	0.00484458	0.142547	0.494818	-0.105897	0.612746	0.0629544	0.855317		-0.281024	0.0451297	0.247508	0.0433064	0.341618	0.00710635		-0.0855385	0.748321	0.567215	0.00099104	0.576899	0.00157939		-0.476509	0.0120078	-0.0721998	0.739036	0.106336	0.609862		-0.390971	0.207379	-0.639415	0.0228478	-0.470564	0.152771		400	IPR023753;IPR036188	FAD/NAD(P)-binding domain;FAD/NAD(P)-binding domain superfamily	6.3E-8;1.0E-20	PF07992	6.3e-08							GO:0016491	oxidoreductase activity	6.3e-08
PECAL_6.1370.1	Zinc carboxypeptidase	5148.56	3680.53	3436.1	2467.54	4722.59	4983.97	4015.7	3064.12		0.212137	0.00388015		-0.125206	0.486146	0.43711	0.00285225	0.224608	0.151243	0.312036	0.118692		-0.203146	0.0716875	-0.408625	2.41199e-05	-0.842897	9.79001e-17		-0.484304	0.00251485	-0.583531	2.5059e-05	-1.06152	2.4961e-13		0.0780111	0.68702	-0.233718	0.12792	-0.624276	2.89723e-05		0.562315	0.0128962	0.349814	0.151782	0.437242	0.0979821		1375	IPR000834;IPR040626	Peptidase M14, carboxypeptidase A;Cytosolic carboxypeptidase, N-terminal	1.7E-15;5.7E-5	PF00246	1.7e-15							GO:0004181;GO:0006508;GO:0008270	metallocarboxypeptidase activity;proteolysis;zinc ion binding	1.7E-15;1.7E-15;1.7E-15
PECAL_6.1371.1		19.0668	36.4679	42.7135	90.1565	131.856	32.1837	61.3443	107.648		0.855335	1.16315e-06		2.81803	8.01353e-15	-0.170986	0.701901	0.528014	0.155953	0.246279	0.67041		-0.547406	0.0605747	0.0315195	0.916066	0.974215	9.34611e-05		0.947104	0.0373643	1.17653	0.00164803	2.26009	1.39877e-09		-2.04192	3.70044e-09	-1.11349	0.000769158	-0.311662	0.408147		-2.98902	3.40954e-08	-2.29002	1.65089e-05	-2.57176	2.68594e-06		622
PECAL_6.1372.1		206.703	194.472	390.955	411.702	273.769	316.922	452.205	406.876		0.322065	2.22861e-05		0.400203	0.0187277	0.700176	8.19287e-06	0.211146	0.186168	-0.0232667	0.943024		0.0669123	0.644946	0.825608	1.51289e-16	0.784133	2.11136e-13		-0.0830741	0.718717	0.920136	2.40586e-10	0.995868	9.78518e-11		0.216899	0.226892	0.731079	5.58321e-07	0.572399	0.000256069		0.299973	0.274334	-0.189057	0.511325	-0.42347	0.134061		360	IPR000182;IPR016181	GNAT domain;Acyl-CoA N-acyltransferase	1.5E-4;2.16E-7									GO:0016747	acyltransferase activity, transferring groups other than amino-acyl groups	0.00015
PECAL_6.1373.1		819.391	1121.09	1164.73	1282.42	1408.59	915.054	1001.81	1251.63		0.058168	0.602587		0.77965	8.24894e-05	-0.293335	0.158534	-0.217815	0.317551	-0.0358287	0.932138		-0.083733	0.637446	0.00919073	0.955151	0.23893	0.0943627		0.45276	0.0446217	0.507923	0.00757938	0.64667	0.00119961		-0.620226	0.00191508	-0.489542	0.0128336	-0.168809	0.452912		-1.07299	0.000226157	-0.997465	0.000681424	-0.815479	0.0139608		294
PECAL_6.1374.1	DnaJ domain	1982.96	2070.55	1674.24	1198.09	2248.76	1528.04	1855.44	1572.22		0.0702649	0.100121		0.178595	0.0421812	-0.437996	5.80526e-08	0.149103	0.0800657	0.391358	4.99137e-05		-0.246601	2.00347e-05	-0.260887	1.15843e-06	-0.620698	6.4735e-28		0.0616945	0.572086	-0.246141	0.00167935	-0.72708	4.59558e-19		-0.554896	1.66062e-12	-0.275633	0.000533324	-0.514317	3.43191e-10		-0.616591	1.60754e-07	-0.0294916	0.866122	0.212763	0.162833		220	IPR001623;IPR036869	DnaJ domain;Chaperone J-domain superfamily	1.41963E-8;6.15E-12	PF00226	3.4e-09				cd06257	DnaJ	1.42e-08
PECAL_6.1375.1		284.421	253.421	259.62	279.54	323.906	446.318	377.891	332.567		0.449435	2.69642e-07		0.199328	0.351549	0.819661	3.3214e-06	0.532256	0.00268484	0.246495	0.355241		0.143704	0.340341	0.0475441	0.733156	0.00111037	0.994012		-0.166463	0.483224	-0.11892	0.535585	-0.0224734	0.918066		0.45387	0.0146712	0.214008	0.266252	0.0246942	0.912843		0.620334	0.0282205	0.332929	0.283161	0.0471676	0.924724		731
PECAL_6.1376.1		1.22684	1.72945	1.97329	0.601672	0.424142	1.76965	0.422684	3.95195		-0.274801	0.797956		-1.71357	0.478812	0.0630287	NA	-2.21657	0.281571	2.7679	0.278762		1.40281	NA	0.489518	0.744302	1.23907	0.371007		0.514506	NA	0.741016	0.688315	-1.00167	0.641194		2.29111	0.310003	0.23802	0.92962	3.47981	0.0702715		1.7766	0.607484	-0.502996	0.90515	4.48148	0.197613		349	IPR032675	Leucine-rich repeat domain superfamily	2.5e-07
PECAL_6.1377.1	Endonuclease/Exonuclease/phosphatase family	3371.62	3433.88	3586.9	2820.82	3197.38	2917.16	2864.42	2848.06		-0.155595	3.36718e-06		-0.0789273	0.326413	-0.235363	0.000540841	-0.324196	9.73507e-07	0.0161079	0.909113		-0.0525313	0.361357	-0.0345969	0.49197	-0.210518	1.08397e-05		0.0256868	0.798996	0.0880376	0.199454	-0.258035	0.000178841		-0.130749	0.0803663	-0.157231	0.0228638	-0.163	0.0232688		-0.156436	0.170213	-0.245269	0.0215104	0.0950352	0.516058		689	IPR036691;IPR001660;IPR013761;IPR005135	Endonuclease/exonuclease/phosphatase superfamily;Sterile alpha motif domain;Sterile alpha motif/pointed domain superfamily;Endonuclease/exonuclease/phosphatase	2.36E-29;2.9E-5;1.13E-5;4.6E-15	PF03372	4.6e-15							GO:0005515;GO:0003824	protein binding;catalytic activity	2.9E-5;4.6E-15
PECAL_6.1378.1		0.433848	2.25318	2.5603	1.44322	3.12392	2.12609	1.48943	1.179		0.347886	0.654898		2.48306	0.156765	-0.0726812	NA	-0.723828	0.625658	-0.295012	0.915801		0.7547	0.548064	0.570735	0.59104	0.0287812	0.9807		2.03257	0.300456	2.17418	0.162553	1.41782	0.408133		-0.523173	0.756908	-1.03271	0.466599	-1.36026	0.348193		-2.55575	0.299003	-3.20689	0.175416	-2.77808	0.328602		133	IPR011990	Tetratricopeptide-like helical domain superfamily	2.07e-05									GO:0005515	protein binding	2.07e-05
PECAL_6.1379.1		2727.69	2514.97	1794.86	1190.68	2484.95	2021.69	1711.12	1763.64		0.0127143	0.84005		-0.132859	0.275404	-0.314507	0.00291257	-0.0702675	0.57355	0.568491	3.26902e-06		-0.207426	0.00760896	-0.570651	5.27329e-17	-0.844351	4.47374e-31		-0.116602	0.377165	-0.601947	8.14466e-10	-1.19503	1.34146e-30		-0.29825	0.00597735	-0.539356	7.22043e-08	-0.493676	3.89703e-06		-0.181649	0.319787	0.0625913	0.773851	0.70135	2.29492e-05		418
PECAL_6.138.1	Ankyrin repeats (3 copies);Ankyrin repeats (many copies);Protein kinase domain	1529.28	1223.62	943.304	662.438	899.829	1357.3	964.707	736.231		-0.107485	0.169381		-0.763349	1.48334e-07	0.149567	0.354549	0.0307919	0.874269	0.153049	0.528333		0.134862	0.265416	-0.298322	0.0026483	-0.749684	3.9571e-13		-0.321596	0.0578808	-0.695392	5.05496e-07	-1.20788	1.63488e-16		0.59132	5.93825e-05	0.0987483	0.566694	-0.291485	0.0676729		0.912915	2.23188e-05	0.794141	0.000296637	0.916398	0.000100651		1180	IPR002110;IPR036770;IPR011009;IPR017441;IPR000719	Ankyrin repeat;Ankyrin repeat-containing domain superfamily;Protein kinase-like domain superfamily;Protein kinase, ATP binding site;Protein kinase domain	8.3E-5;9.3E-25;3.03E-46;-;8.2E-32	PF12796;PF13637;PF00069	9.2E-8;4.2E-8;8.2E-32	K06867	uncharacterized protein	4.8e-39				GO:0005515;GO:0005524;GO:0004672;GO:0006468	protein binding;ATP binding;protein kinase activity;protein phosphorylation	8.3E-5;-;8.2E-32;8.2E-32
PECAL_6.1380.1		0.867696	0.267214	2.65363	1.20334	1.14898	0	2.91246	1.95974		0.152655	0.918633		0.310733	0.934239	-0.590839	NA	0.11506	0.971232	0.775665	0.868955		-1.91572	NA	1.43379	0.412776	0.606018	0.750945		-1.46493	NA	1.53163	0.553206	0.373551	0.900155		-2.3665	0.458246	1.33596	0.633503	0.838484	0.772904		-0.901572	0.868893	-0.195673	0.970631	0.464933	0.946553		279
PECAL_6.1381.1		1557.97	1743.83	1843.81	1304.89	1302.79	1300.11	1520.1	1971.63		-0.091237	0.231007		-0.258248	0.10248	-0.423065	0.00318897	-0.279445	0.0590877	0.59581	0.000439259		0.0806755	0.519132	0.23399	0.0156637	0.172128	0.098117		0.163084	0.363042	0.244588	0.0830917	-0.254901	0.0884918		-0.00173335	0.994995	0.223391	0.138157	0.599157	3.83822e-05		-0.164818	0.531803	-0.0211967	0.945582	0.854058	0.000170052		198	IPR011257	DNA glycosylase	2.09e-06									GO:0003824;GO:0006281	catalytic activity;DNA repair	2.09E-6;2.09E-6
PECAL_6.1382.1	Mitochondrial carrier protein	439.894	479.31	589.921	566.712	462.753	453.818	542.98	461.354		-0.105956	0.0358054		0.0707093	0.586717	-0.0800018	0.482901	-0.125663	0.223794	-0.288868	0.0176969		0.049334	0.586637	0.32914	3.90813e-07	0.184619	0.00894275		0.12469	0.324466	0.427326	4.15324e-06	0.364408	0.000255518		-0.0260215	0.860791	0.230954	0.0210737	0.00483037	0.970584		-0.150711	0.404859	-0.196372	0.245969	-0.359577	0.0360041		292	IPR018108;IPR023395;IPR044712;IPR002067	Mitochondrial substrate/solute carrier;Mitochondrial carrier domain superfamily;NAD/FAD transporter SLC25A32-like;Mitochondrial carrier protein	24.701227;7.72E-74;5.5E-82;1.5E-6	PF00153	2.3e-18	K15115	solute carrier family 25 (mitochondrial folate transporter), member 32	1.3e-98				GO:0006862;GO:0055085	nucleotide transport;transmembrane transport	5.5E-82;5.5E-82
PECAL_6.1383.1		9126.95	7579.45	5065.85	4112.01	9244.15	9276.23	6408.99	4363.52		0.183454	0.00243864		0.0178991	0.920562	0.291315	0.0173755	0.338727	0.00549431	0.0858739	0.68815		-0.131355	0.173072	-0.68863	1.13034e-18	-1.11647	4.40163e-41		-0.268062	0.0536711	-0.849044	3.08689e-14	-1.15045	3.97833e-22		0.00535304	0.978544	-0.528215	5.12277e-06	-1.08248	1.85994e-19		0.273415	0.174321	0.320828	0.106021	0.0679748	0.826445		1048	IPR009030	Growth factor receptor cysteine-rich domain superfamily	1.41e-05
PECAL_6.1384.1	Threonyl and Alanyl tRNA synthetase second additional domain;tRNA synthetases class II (A)	3987.14	3155.55	3039.26	3981.39	3787.96	2658.01	2853.43	2632.21		-0.251617	1.16473e-06		-0.0737998	0.580283	-0.247347	0.0217786	-0.0911345	0.451213	-0.594187	7.72905e-07		-0.424083	3.98966e-09	-0.400037	6.42449e-09	-0.261994	0.000429111		-0.33731	0.00364923	-0.39137	9.08686e-05	-0.00180054	0.98895		-0.510857	7.36314e-07	-0.408705	6.20331e-05	-0.522188	1.0254e-06		-0.173547	0.346312	-0.0173347	0.939422	-0.520387	0.00251441		466	IPR009000;IPR018163;IPR012947;IPR018164;IPR018165	Translation protein, beta-barrel domain superfamily;Threonyl/alanyl tRNA synthetase, class II-like, putative editing domain superfamily;Threonyl/alanyl tRNA synthetase, SAD;Alanyl-tRNA synthetase, class IIc, N-terminal;Alanyl-tRNA synthetase, class IIc, core domain	8.12E-12;3.27E-28;1.3E-10;1.1E-7;14.314714	PF07973;PF01411	1.3E-10;1.1E-7	K07050-EC:3.1.1.-	misacylated tRNA(Ala) deacylase	3.5e-106				GO:0000166;GO:0004812;GO:0005524;GO:0043039;GO:0004813;GO:0006419;GO:0003676	nucleotide binding;aminoacyl-tRNA ligase activity;ATP binding;tRNA aminoacylation;alanine-tRNA ligase activity;alanyl-tRNA aminoacylation;nucleic acid binding	3.27E-28;1.3E-10;1.3E-10;1.3E-10;1.1E-7;1.1E-7;14.314714
PECAL_6.1385.1		1830.41	1592.96	1653.84	1817.04	1599.05	1215.31	1373.98	1508.76		-0.278985	7.15632e-08		-0.192479	0.0996703	-0.388499	0.000250078	-0.267084	0.0128027	-0.267876	0.051374		-0.298877	7.45748e-05	-0.183442	0.0103148	-0.0474494	0.556712		-0.200867	0.10635	-0.146139	0.168329	-0.00975087	0.939592		-0.396887	0.000212602	-0.220745	0.0421607	-0.0851479	0.486755		-0.19602	0.284948	-0.0746052	0.72718	-0.075397	0.77144		319	IPR029063;IPR013216	S-adenosyl-L-methionine-dependent methyltransferase superfamily;Methyltransferase type 11	5.4E-7;1.7E-4									GO:0008168	methyltransferase activity	0.00017
PECAL_6.1386.1		80.5495	133.006	304.275	159.244	126.222	91.5631	227.706	343.757		0.203178	0.0253845		0.650618	0.0011098	-0.534855	0.00534482	-0.413744	0.0126882	1.11069	2.51694e-09		0.134116	0.413905	1.38011	5.34741e-33	1.21413	9.92816e-23		0.726853	0.000447274	1.91229	3.02462e-30	0.984089	1.19304e-07		-0.458621	0.0240608	0.847929	4.67241e-07	1.44416	2.94256e-17		-1.18547	2.50165e-05	-1.06436	5.42102e-05	0.460073	0.167232		126
PECAL_6.1387.1	Actin	4324.75	4014.87	4001.24	3651.66	3338.67	3435.69	3571.61	3928.98		-0.164766	2.22395e-08		-0.375237	1.61585e-10	-0.225229	0.00018078	-0.164598	0.00649558	0.106001	0.214678		-0.0319476	0.550898	-0.00604424	0.902114	-0.00342057	0.945447		-0.106952	0.134837	-0.111364	0.0596082	-0.24404	5.71482e-05		0.0430565	0.578978	0.0992751	0.118133	0.237199	0.000125065		0.150008	0.13373	0.210639	0.0267857	0.481238	1.71988e-07		391	IPR004000;IPR020902;IPR043129	Actin family;Actin/actin-like conserved site;ATPase, nucleotide binding domain	5.7E-110;-;7.59E-43	PF00022	5.7e-110				cd00012	NBD_sugar-kinase_HSP70_actin	6.26e-12
PECAL_6.1388.1		12.7669	14.4918	33.7219	21.9838	20.3066	12.3556	17.9184	25.9818		-0.0525834	0.851386		0.67006	0.2367	-0.232947	0.698063	-0.909764	0.0461265	0.262317	0.741144		-0.276946	0.528689	0.594816	0.0648106	0.57507	0.0879413		0.174557	0.818483	1.38473	0.00215023	0.778942	0.119771		-0.72845	0.197407	-0.195097	0.729924	0.371198	0.474752		-0.903007	0.296877	-1.57982	0.0329763	-0.407744	0.713164		60
PECAL_6.1389.1		11500.2	8697.62	8830.91	5460.22	12226.3	9058.45	9513.21	8820.4		0.236797	7.28795e-11		0.0882675	0.312255	0.058728	0.48463	0.107634	0.180512	0.692559	2.04068e-17		-0.417554	4.28357e-17	-0.371432	1.60462e-14	-0.77239	3.60823e-51		-0.402784	1.03018e-07	-0.381115	4.97428e-08	-1.07454	5.73168e-49		-0.432323	1.71058e-09	-0.361749	3.60957e-07	-0.470244	3.3478e-10		-0.0295395	0.848037	0.0193668	0.905701	0.604291	1.15376e-07		297
PECAL_6.139.1		1029.89	896.776	796.921	526.272	1698.07	970.952	1076.59	817.663		0.474793	7.11412e-26		0.721446	2.40038e-16	0.113348	0.268607	0.432286	2.04637e-06	0.632091	4.29427e-09		-0.501498	1.12649e-15	-0.512136	1.36374e-17	-1.01219	7.04051e-55		-0.197449	0.0714593	-0.367556	3.63531e-05	-0.967512	1.70145e-24		-0.805546	2.60423e-20	-0.656715	1.62578e-14	-1.05687	4.69256e-31		-0.608098	7.66281e-06	-0.289159	0.0522237	-0.0893544	0.686851		573
PECAL_6.1390.1		1.63028	1.05528	0.744794	1.25811	7.19659	3.18849	2.41277	0.662468		1.09828	0.219444		2.22296	0.210215	1.55134	NA	1.68469	0.368067	-1.06584	0.741487		-0.865959	0.539934	-1.30391	0.25592	-1.97981	0.109022		-0.53015	0.840956	-1.03477	0.579752	-0.335413	0.866877		-1.20177	0.512679	-1.57304	0.330219	-3.62421	0.0469084		-0.671619	0.839183	-0.538269	0.876715	-3.2888	0.326291		92
PECAL_6.1391.1	Eukaryotic initiation factor 4E	8821.41	9853.8	9833.94	11885.8	8089.76	10499.3	11780.4	15808.2		0.159641	0.00707264		-0.125157	0.371551	0.0914931	0.489291	0.261049	0.031238	0.411181	0.00448006		0.267937	0.00168401	0.349383	7.01356e-06	0.698303	1.03757e-17		0.159612	0.270897	0.15628	0.189321	0.430134	0.000304766		0.376262	0.00164965	0.542486	1.46519e-06	0.966472	1.51978e-16		0.21665	0.284683	0.386205	0.0395975	0.536338	0.00608936		238	IPR001040;IPR023398	Translation Initiation factor eIF- 4e;Translation Initiation factor eIF- 4e-like	3.7E-36;2.3E-48	PF01652	3.7e-36	K03259	translation initiation factor 4E	2.2e-43				GO:0003723;GO:0003743;GO:0006413	RNA binding;translation initiation factor activity;translational initiation	3.7E-36;3.7E-36;3.7E-36
PECAL_6.1392.1	RmlD substrate binding domain	1251.92	1173.29	1110.14	940.208	1096.26	1318.39	1218.98	935.083		0.0245166	0.720891		-0.195335	0.139992	0.16735	0.181384	0.134318	0.299467	-0.00826739	0.97487		0.0872075	0.382664	-0.00949909	0.921483	-0.321089	0.000116368		-0.0941351	0.548393	-0.174326	0.138771	-0.414623	0.000528893		0.26855	0.0321133	0.155328	0.220188	-0.227555	0.0728269		0.362685	0.0544694	0.329653	0.0861721	0.187067	0.444219		349	IPR036291;IPR029903	NAD(P)-binding domain superfamily;RmlD-like substrate binding domain	3.35E-32;1.2E-22	PF04321	1.2e-22
PECAL_6.1393.1		751.068	718.622	698.837	671.637	648.179	601.556	663.169	618.254		-0.168896	0.00216184		-0.217932	0.0724006	-0.256571	0.024073	-0.0793736	0.532303	-0.121706	0.483366		-0.0815087	0.387344	-0.0311449	0.715229	-0.110683	0.170623		-0.0621892	0.685472	-0.100424	0.376952	-0.158797	0.170772		-0.100828	0.464928	0.0381344	0.779881	-0.0625702	0.633046		-0.0386391	0.867693	0.138559	0.496813	0.0962267	0.715114		338	IPR013083;IPR001841	Zinc finger, RING/FYVE/PHD-type;Zinc finger, RING-type	1.6E-6;9.243618
PECAL_6.1394.1		1511.91	1096.21	889.862	749.432	945.542	1219.84	768.798	611.465		-0.257113	0.0125995		-0.676246	0.00115719	0.153944	0.501364	-0.211135	0.355779	-0.295015	0.333893		-0.0489864	0.802871	-0.532799	7.88813e-05	-0.822735	7.31934e-09		-0.464081	0.0457996	-0.765354	7.11535e-05	-1.01335	6.43717e-07		0.366108	0.100925	-0.300244	0.165049	-0.632119	0.00283336		0.83019	0.00783674	0.465111	0.173543	0.381231	0.349954		586
PECAL_6.1395.1	Alcohol dehydrogenase GroES-like domain;Zinc-binding dehydrogenase	299.764	300.526	346.079	321.432	261.667	277.259	397.584	300.359		-0.0521219	0.463771		-0.195361	0.194653	-0.117443	0.422208	0.198406	0.128493	-0.09409	0.664716		0.0399233	0.748636	0.40465	1.52954e-06	0.148826	0.112743		0.000964402	0.996502	0.207766	0.100325	0.0981909	0.486607		0.0788822	0.651104	0.601533	9.71088e-07	0.199462	0.157248		0.0779178	0.764265	0.393767	0.0556311	0.101271	0.744876		345	IPR036291;IPR002328;IPR013154;IPR011032;IPR013149;IPR020843	NAD(P)-binding domain superfamily;Alcohol dehydrogenase, zinc-type, conserved site;Alcohol dehydrogenase-like, N-terminal;GroES-like superfamily;Alcohol dehydrogenase-like, C-terminal;Polyketide synthase, enoylreductase domain	2.03E-37;-;7.8E-25;5.04E-44;1.9E-23;0.0078	PF08240;PF00107	7.8E-25;1.9E-23							GO:0008270;GO:0016491	zinc ion binding;oxidoreductase activity	-;-
PECAL_6.1396.1	RanBP1 domain	8666.27	9170.2	9065.71	11303.8	6551.49	8627.13	8571.08	9936.88		-0.189948	0.0001496		-0.404688	7.00028e-05	-0.0882263	0.432258	-0.0807287	0.490921	-0.18615	0.191058		0.239854	0.00100885	0.226779	0.000786933	0.492565	2.29492e-12		0.0816232	0.544005	0.0647993	0.54874	0.383297	0.000172165		0.398085	7.57014e-05	0.388758	7.31056e-05	0.601834	3.23385e-09		0.316461	0.049434	0.323959	0.0453262	0.218537	0.261822		251	IPR045256;IPR011993;IPR045255;IPR000156	Ran-specific GTPase-activating protein 1, Ran-binding domain;PH-like domain superfamily;Ran binding protein RanBP1-like;Ran binding domain	8.11474E-68;1.3E-47;2.4E-54;5.5E-37	PF00638	5e-39				cd13179	RanBD_RanBP1	8.11e-68	GO:0006913;GO:0046907	nucleocytoplasmic transport;intracellular transport	8.11474E-68;5.5E-37
PECAL_6.1397.1	EF hand	3404.19	3146.43	2572.94	1866.87	3781.47	3413.55	2518.11	2045.01		0.0917943	0.219357		0.150324	0.365931	0.117471	0.452394	-0.0312023	0.865061	0.130584	0.576954		-0.130247	0.254965	-0.495162	7.01959e-08	-0.877105	1.66694e-19		-0.113821	0.54127	-0.404398	0.00266759	-0.867235	5.30965e-10		-0.146674	0.381019	-0.585925	1.38283e-05	-0.886975	2.93268e-10		-0.0328529	0.912071	-0.181527	0.482814	-0.0197401	0.961702		973	IPR000008;IPR002048;IPR035892;IPR011992;IPR018247	C2 domain;EF-hand domain;C2 domain superfamily;EF-hand domain pair;EF-Hand 1, calcium-binding site	9.661812;12.142296;2.2E-6;4.56E-18;-	PF13202	7e-06				cd00051	EFh	1.48e-06	GO:0005509	calcium ion binding	12.1423
PECAL_6.1398.1	Methyltransferase domain	301.591	253.574	143.323	90.4589	250.466	253.325	163.367	100.736		0.0186562	0.885726		-0.260339	0.283781	0.000798585	0.997708	0.192379	0.429057	0.141786	0.724277		-0.120213	0.509473	-0.848811	7.15577e-10	-1.53809	1.27262e-24		-0.250782	0.334955	-1.07517	5.07633e-08	-1.73915	6.9526e-16		0.010356	0.976182	-0.622452	0.00292862	-1.33703	8.18536e-10		0.261138	0.49203	0.452718	0.204863	0.402125	0.356511		271	IPR036873;IPR029063;IPR001763	Rhodanese-like domain superfamily;S-adenosyl-L-methionine-dependent methyltransferase superfamily;Rhodanese-like domain	1.26E-8;1.6E-20;9.642826	PF13489	8.2e-07				cd02440	AdoMet_MTases	6.3e-08
PECAL_6.1399.1	RecF/RecN/SMC N terminal domain;SMC proteins Flexible Hinge Domain	5931.56	4453.64	5288.33	7040.71	3453.2	5943.11	2740.58	3099.55		-0.624195	7.65294e-09		-0.780787	0.000527953	0.416135	0.068977	-0.948488	1.40854e-05	-1.18364	3.42301e-06		0.184996	0.314296	-0.249565	0.104832	0.0456654	0.796071		-0.413464	0.112137	-0.165715	0.478729	0.247092	0.30054		0.783457	0.000423642	-0.333416	0.15471	-0.155761	0.548294		1.19692	0.000254695	-0.167701	0.70441	-0.402853	0.366207		1191	IPR010935;IPR036277;IPR027417;IPR003395;IPR027120	SMCs flexible hinge;SMCs flexible hinge superfamily;P-loop containing nucleoside triphosphate hydrolase;RecF/RecN/SMC, N-terminal;Smc2, ATP-binding cassette domain	5.3E-27;3.92E-39;9.2E-46;1.3E-66;1.93013E-97	PF02463;PF06470	1.3E-66;5.3E-19	K06674	structural maintenance of chromosome 2	0	cd03273	ABC_SMC2_euk	1.93e-97	GO:0005515;GO:0005524;GO:0005694;GO:0051276;GO:0016887	protein binding;ATP binding;chromosome;chromosome organization;ATP hydrolysis activity	5.3E-27;5.3E-27;5.3E-27;5.3E-27;1.93013E-97
PECAL_6.14.1	NFACT protein RNA binding domain	161.19	163.073	199.006	255.059	175.765	242.128	242.78	269.914		0.261061	0.00069249		0.129096	0.524177	0.569263	0.000295002	0.279491	0.0750781	0.066395	0.813172		0.238655	0.0526424	0.385123	0.00021983	0.628862	5.35084e-09		0.0185717	0.945265	0.309926	0.0452291	0.660212	2.38529e-05		0.458738	0.00482322	0.460321	0.00284188	0.597511	0.000147617		0.440166	0.0919747	0.150395	0.619936	-0.0627011	0.877763		523	IPR039730;IPR008532	Jlp2/Ccd25;NFACT, RNA-binding domain	6.8E-48;4.4E-29	PF05670	4.4e-29	K26405	coiled-coil domain-containing protein 25	4.3e-65
PECAL_6.140.1		663.593	651.628	621.775	330.393	680.66	520.474	602.817	510.402		0.0709492	0.171569		0.0307296	0.822394	-0.326142	0.000974468	-0.0453896	0.696965	0.624599	3.57912e-08		-0.20376	0.00474857	-0.132237	0.0451786	-0.709413	3.58434e-25		-0.0253242	0.866454	-0.0941774	0.344235	-1.00635	3.96039e-24		-0.382196	0.000116231	-0.170297	0.090129	-0.412478	3.16005e-05		-0.356871	0.0200267	-0.0761192	0.690731	0.593869	0.000167052		260	IPR011992	EF-hand domain pair	1.48e-05
PECAL_6.1400.1		99.6351	129.913	121.887	156.832	103.444	69.9652	84.9506	104.038		-0.477692	0.000273127		0.070228	0.855105	-0.881615	0.00114362	-0.513079	0.0593597	-0.586302	0.0884967		-0.087336	0.729275	0.00187714	0.993723	0.336728	0.0770749		0.388585	0.22841	0.29353	0.27733	0.664993	0.0129739		-0.563257	0.0572832	-0.289776	0.32216	0.00846337	0.980984		-0.951843	0.0246464	-0.583307	0.192047	-0.65653	0.181197		171
PECAL_6.1401.1		84.6743	86.6507	116.716	162.462	75.5988	118.541	96.3835	77.6627		-0.259628	0.0442356		-0.1593	0.638359	0.452216	0.087188	-0.277432	0.307882	-1.054	0.000293262		0.343061	0.0875527	0.407649	0.0181539	0.496634	0.00585031		0.037303	0.929672	0.466715	0.0597147	0.943983	0.000163343		0.648819	0.0162698	0.348583	0.205027	0.0492854	0.879766		0.611516	0.153394	-0.118132	0.826066	-0.894697	0.0423004		274
PECAL_6.1402.1	Phosphoribosyl transferase domain;Glutamine amidotransferase domain	7218.46	4842.03	3725.6	3335.85	4150.9	8258	5208.43	4195.77		0.196349	0.0233683		-0.798546	2.08713e-06	0.770008	3.96979e-06	0.483272	0.00487202	0.330662	0.163905		0.208199	0.11956	-0.313358	0.0063146	-0.549275	4.23723e-06		-0.576077	0.00191114	-0.954267	1.88156e-09	-1.11388	4.30694e-11		0.992476	1.22681e-09	0.327551	0.0619148	0.0153294	0.943996		1.56855	8.71735e-11	1.28182	1.36253e-07	1.12921	2.31484e-05		526	IPR005854;IPR000836;IPR029057;IPR017932;IPR029055	Amidophosphoribosyltransferase;Phosphoribosyltransferase domain;Phosphoribosyltransferase-like;Glutamine amidotransferase type 2 domain;Nucleophile aminohydrolases, N-terminal	2.3E-132;1.57937E-17;6.56E-62;35.355839;1.29E-54	PF00156;PF13537	6.9E-7;2.7E-12	K00764-EC:2.4.2.14	amidophosphoribosyltransferase	1.7e-167	cd06223	PRTases_typeI	1.58e-17	GO:0004044;GO:0009113	amidophosphoribosyltransferase activity;purine nucleobase biosynthetic process	2.3E-132;2.3E-132
PECAL_6.1403.1	GHMP kinases C terminal	866.996	1619.54	1886.48	1417.38	1582.18	1104.88	1811.55	2089.62		0.203899	0.141434		0.865969	0.00140735	-0.551716	0.0416589	-0.0582412	0.866001	0.559585	0.119533		0.192353	0.390242	0.658792	0.000173815	0.555557	0.00307114		0.901196	0.00178877	1.1209	7.15527e-06	0.708749	0.008951		-0.516489	0.0709379	0.196686	0.514707	0.402365	0.161602		-1.41769	0.000291409	-0.92421	0.0263499	-0.306385	0.603796		346	IPR004424;IPR036554;IPR020568;IPR013750;IPR006204;IPR014721	4-diphosphocytidyl-2C-methyl-D-erythritol kinase;GHMP kinase, C-terminal domain superfamily;Ribosomal protein S5 domain 2-type fold;GHMP kinase, C-terminal domain;GHMP kinase N-terminal domain;Ribosomal protein S5 domain 2-type fold, subgroup	5.4E-57;1.2E-18;7.59E-37;8.7E-6;2.8E-5;4.6E-51	PF08544	8.7e-06	K00919-EC:2.7.1.148	4-diphosphocytidyl-2-C-methyl-D-erythritol kinase	5e-84				GO:0016114;GO:0050515;GO:0005524	terpenoid biosynthetic process;4-(cytidine 5'-diphospho)-2-C-methyl-D-erythritol kinase activity;ATP binding	5.4E-57;5.4E-57;2.8E-5
PECAL_6.1404.1	ABC transporter	5053.13	8340.64	13108.2	25590.4	5420.3	7988.24	9406.35	27598.7		-0.0827962	0.52921		0.100801	0.750531	-0.062254	0.827245	-0.478762	0.0496598	0.10903	0.805702		0.64146	0.000118149	1.08545	1.16228e-12	2.34447	7.2105e-48		0.722988	0.00540832	1.37523	3.35177e-10	2.34036	3.32795e-24		0.559933	0.023409	0.795671	0.000536408	2.34859	4.87323e-24		-0.163055	0.720137	-0.579562	0.137273	0.00822991	0.990708		840	IPR003439;IPR027417;IPR017871;IPR003593	ABC transporter-like, ATP-binding domain;P-loop containing nucleoside triphosphate hydrolase;ABC transporter-like, conserved site;AAA+ ATPase domain	14.279196;6.22E-38;-;0.69	PF00005	5e-07	K03235	elongation factor 3	2e-294				GO:0005524;GO:0016887	ATP binding;ATP hydrolysis activity	14.279196;-
PECAL_6.1406.1		0	0	0	2.13324	1.54089	0	0	0		-0.193971	0.960491		2.87706	0.725875	0.130591	NA	0.0944349	0.991348	-3.87797	0.726138		-1.42239	NA	-1.91309	0.689106	-0.0381441	0.994012		-0.0491572	NA	-0.52178	0.942635	3.33937	0.630674		-2.79562	0.735847	-3.3044	0.650433	-3.41566	0.641977		-2.74647	0.827599	-2.78262	0.832212	-6.75503	0.629758		163
PECAL_6.1407.1	tRNA-methyltransferase O	417.333	497.406	600.019	719.056	438.919	651.065	605.864	737.787		0.126954	0.0292119		0.0646637	0.679681	0.38848	0.000715467	0.0143669	0.925041	0.0403039	0.853644		0.412138	3.88834e-07	0.495526	4.94704e-11	0.769125	2.33529e-22		0.25023	0.0665268	0.520675	1.76174e-06	0.781305	6.16497e-12		0.574046	4.67099e-07	0.470378	2.52319e-05	0.756945	3.85515e-11		0.323816	0.0891089	-0.0502968	0.837592	-0.0243598	0.94048		335	IPR023370;IPR036414;IPR036413;IPR040372	TrmO-like, N-terminal domain;YaeB, N-terminal domain superfamily;YaeB-like superfamily;YaeB-like	3.21072E-36;1.8E-37;7.59E-49;7.6E-61	PF01980	2.1e-33	K22900-EC:2.1.1.-	tRNA (adenine37-N6)-methyltransferase	3.8e-65	cd09281	UPF0066	3.21e-36
PECAL_6.1408.1	Domain of unknown function (DUF5600);N-terminal EH-domain containing protein;Dynamin family	757.449	876.336	1346.45	1700.6	1135.89	892.823	1262.17	2060.55		0.198485	0.00469815		0.581439	4.15929e-05	0.0269598	0.878536	-0.091606	0.577437	0.277148	0.145192		-0.067086	0.594765	0.491688	8.79249e-08	1.01472	4.99685e-26		0.210154	0.223112	0.82821	2.55319e-10	1.16686	2.87679e-17		-0.344326	0.0199786	0.155165	0.309655	0.862571	5.95126e-10		-0.55448	0.0111486	-0.673045	0.00141621	-0.304292	0.25687		547	IPR027417;IPR030381;IPR040990;IPR031692;IPR045063;IPR022812	P-loop containing nucleoside triphosphate hydrolase;Dynamin-type guanine nucleotide-binding (G) domain;Domain of unknown function DUF5600;EH domain-containing protein, N-terminal;Dynamin, N-terminal;Dynamin	2.0E-147;27.984026;2.4E-31;3.3E-9;3.3E-13;9.0E-5	PF18150;PF16880;PF00350	2.4E-31;3.3E-9;3.3E-13				cd09913	EHD	4.68e-124	GO:0005525	GTP binding	27.984
PECAL_6.1409.1	Tetratricopeptide repeat;Tetratricopeptide repeat	479.33	431.43	405.04	268.56	425.791	524.702	459.919	396.763		0.213543	0.00656959		-0.173041	0.350868	0.281825	0.0815078	0.178851	0.29353	0.566535	0.00322304		0.0745314	0.59268	-0.0655603	0.57507	-0.467885	2.22786e-05		-0.152902	0.448319	-0.241506	0.118797	-0.837673	1.12433e-07		0.301964	0.0752754	0.110386	0.538021	-0.098097	0.593319		0.454866	0.0707515	0.351892	0.178027	0.739576	0.00431897		682	IPR019734;IPR011990;IPR043519;IPR002151	Tetratricopeptide repeat;Tetratricopeptide-like helical domain superfamily;Nucleotidyltransferase superfamily;Kinesin light chain	9.1454;1.29E-22;1.1E-6;3.8E-6	PF13374;PF13424	6.9E-6;3.2E-16							GO:0005515;GO:0005871	protein binding;kinesin complex	9.1454;3.8E-6
PECAL_6.141.1	Sedlin, N-terminal conserved region	425.462	512.083	653.352	659.388	380.247	329.808	375.652	512.956		-0.48561	3.81616e-14		-0.159014	0.319875	-0.631861	2.16351e-06	-0.794992	2.89871e-10	-0.356574	0.0315048		0.0354892	0.784248	0.303526	0.000646848	0.539037	4.79646e-09		0.271913	0.0797379	0.621515	4.92726e-07	0.637817	1.19854e-06		-0.200935	0.199819	-0.0144627	0.932622	0.440256	0.00132081		-0.472848	0.0266007	-0.635978	0.00154342	-0.197561	0.476306		140	IPR006722;IPR011012	Trafficking protein particle complex subunit 2;Longin-like domain superfamily	3.0E-30;1.92E-32	PF04628	1.6e-33	K20301	trafficking protein particle complex subunit 2	9.2e-43	cd14825	TRAPPC2_sedlin	3.01e-55	GO:0006888	endoplasmic reticulum to Golgi vesicle-mediated transport	3e-30
PECAL_6.1410.1	PCI domain	6215.81	5698.15	6317.89	5481.79	4630.6	5719.21	5931.28	5914.63		-0.100605	0.0446711		-0.425947	1.27513e-05	0.00510028	0.966683	-0.0914175	0.40967	0.109843	0.477868		0.0899217	0.261444	0.190711	0.0036768	0.0863177	0.231779		-0.125602	0.299722	0.0234458	0.831254	-0.181577	0.0749392		0.305445	0.00218073	0.357975	0.000166888	0.354213	0.000419257		0.431047	0.00370922	0.33453	0.0304032	0.53579	0.000670276		388	IPR000717;IPR035298;IPR036390	Proteasome component (PCI) domain;26S Proteasome non-ATPase regulatory subunit 13;Winged helix DNA-binding domain superfamily	17.542185;9.7E-97;3.26E-5	PF01399	5e-11	K03039	26S proteasome regulatory subunit N9	5.5e-103
PECAL_6.1411.1	SpoU rRNA Methylase family	17396.5	17531.2	15712.5	11577.4	17529.2	13621	14451.1	15023.3		-0.0246213	0.476201		0.0105167	0.90765	-0.364199	1.68563e-09	-0.120754	0.0615478	0.37595	8.81993e-08		-0.176243	5.83706e-05	-0.212506	1.75886e-07	-0.404764	3.65853e-21		0.0111146	0.911444	-0.146871	0.0145962	-0.587481	6.26427e-22		-0.363601	1.07699e-09	-0.278141	2.80832e-06	-0.222048	0.000487523		-0.374715	3.4959e-05	-0.13127	0.211545	0.365434	0.00022105		289	IPR029028;IPR001537;IPR004441;IPR029026	Alpha/beta knot methyltransferases;tRNA/rRNA methyltransferase, SpoU type;RNA methyltransferase TrmH family;tRNA (guanine-N1-)-methyltransferase, N-terminal	2.68E-39;2.2E-31;1.6E-29;7.3E-45	PF00588	2.2e-31							GO:0003723;GO:0006396;GO:0008173	RNA binding;RNA processing;RNA methyltransferase activity	2.2E-31;2.2E-31;2.2E-31
PECAL_6.1412.1		488.855	497.224	454.818	492.181	467.732	443.259	510.669	541.799		0.0185154	0.825442		-0.0593854	0.7586	-0.165852	0.28273	0.16192	0.293446	0.137378	0.546997		-0.0288531	0.836226	0.0112132	0.922557	0.110025	0.292969		0.0243799	0.915641	-0.0994397	0.506756	0.0116434	0.946169		-0.0820862	0.661903	0.121866	0.443431	0.208407	0.175008		-0.106466	0.699806	0.221306	0.379464	0.196764	0.514393		138
PECAL_6.1413.1		1545.28	1082.85	599.45	370.814	2642.78	3101.52	1426.17	845.091		1.18215	1.2321e-35		0.773822	0.000101549	1.51775	1.55364e-15	1.25102	8.03609e-11	1.18602	2.26748e-07		-0.141199	0.400461	-1.12882	1.35994e-18	-1.85387	1.79354e-41		-0.513161	0.0221363	-1.36742	1.3132e-13	-2.05997	1.96791e-25		0.230763	0.319481	-0.890216	2.52567e-06	-1.64777	6.67999e-17		0.743924	0.015332	0.4772	0.149358	0.412202	0.290058		1429
PECAL_6.1414.1		13.164	5.30211	11.9889	9.57737	78.3899	99.2583	56.1967	22.9931		2.57993	6.52354e-17		2.57219	3.67589e-05	4.23471	1.78055e-10	2.26149	0.000203165	1.25132	0.158406		-0.498193	0.364726	-0.332223	0.465899	-1.14726	0.0109999		-1.32946	0.116153	-0.176876	0.808936	-0.486829	0.507579		0.333071	0.660914	-0.48757	0.459375	-1.80769	0.00349875		1.66253	0.120563	-0.310693	0.809399	-1.32086	0.281651		306
PECAL_6.1415.1		1110.7	708.767	433.605	267.186	1800.32	1589.33	786.201	507.517		0.910616	8.23506e-19		0.694536	0.00130967	1.16431	1.86946e-08	0.856746	4.8145e-05	0.926871	0.000306661		-0.413335	0.00813848	-1.27548	1.21767e-20	-1.94121	1.0433e-39		-0.648224	0.00590662	-1.35658	7.20845e-12	-2.05738	3.01886e-22		-0.178447	0.491651	-1.19437	2.17595e-09	-1.82504	5.10114e-18		0.469777	0.184058	0.16221	0.700723	0.232335	0.634483		459
PECAL_6.1416.1		223.218	181.026	494.662	586.535	308.376	168.437	447.884	257.288		-0.240187	0.026086		0.473536	0.0395621	-0.10333	0.690377	-0.143682	0.553725	-1.18727	5.41586e-07		-0.586807	0.000146908	0.843959	7.6581e-10	0.569015	0.000126428		-0.298374	0.264774	1.15257	4.99211e-09	1.39942	1.76871e-11		-0.87524	4.81938e-05	0.53535	0.0106215	-0.26139	0.265639		-0.576867	0.103577	-0.617218	0.0699528	-1.66081	2.51667e-07		366
PECAL_6.1417.1	Ankyrin repeats (3 copies)	0.613422	0.493428	1.11942	0.524517	2.20654	0.897686	0.907313	0.301498		0.453107	0.782234		1.85601	0.592067	0.758262	NA	-0.360054	0.920068	-0.441786	0.943617		-0.758628	NA	-0.20501	0.925539	-1.33477	0.531434		-0.209756	NA	0.90302	0.768028	-0.185874	0.957294		-1.3075	0.712698	-1.31304	0.674586	-2.48367	0.426034		-1.09774	0.848396	-2.21606	0.676078	-2.29779	0.733602		242	IPR002110;IPR036770	Ankyrin repeat;Ankyrin repeat-containing domain superfamily	10.71288;2.5E-28	PF12796	1.8e-13							GO:0005515	protein binding	10.7129
PECAL_6.1418.1	ABC transporter transmembrane region;ABC transporter	4689.77	4869.68	4884.16	5166.59	3954.88	4565.09	5194.38	4571.5		-0.106974	0.0339505		-0.246122	0.0189178	-0.0934185	0.390977	0.0892099	0.42753	-0.177565	0.203676		0.130859	0.088509	0.226021	0.000600615	0.174052	0.0137266		0.0545076	0.692929	0.0583545	0.582505	0.139774	0.18102		0.207211	0.0508035	0.393687	3.69999e-05	0.208331	0.0474616		0.152704	0.381307	0.335332	0.0318755	0.0685572	0.777943		952	IPR017871;IPR011527;IPR003593;IPR003439;IPR027417;IPR036640;IPR039421;IPR001841	ABC transporter-like, conserved site;ABC transporter type 1, transmembrane domain;AAA+ ATPase domain;ABC transporter-like, ATP-binding domain;P-loop containing nucleoside triphosphate hydrolase;ABC transporter type 1, transmembrane domain superfamily;Type 1 protein exporter;Zinc finger, RING-type	-;3.7E-30;2.5E-15;3.2E-30;1.28E-85;9.4E-73;2.3E-141;8.933805	PF00664;PF00005	3.7E-30;3.2E-30				cd18582	ABC_6TM_ATM1_ABCB7	4.79e-143	GO:0005524;GO:0016887;GO:0016020;GO:0055085;GO:0140359	ATP binding;ATP hydrolysis activity;membrane;transmembrane transport;ABC-type transporter activity	-;-;3.7E-30;3.7E-30;3.7E-30
PECAL_6.1419.1	Tubulin-tyrosine ligase family	215.536	242.833	361.495	396.021	255.103	385.605	387.672	569.769		0.38269	1.12245e-05		0.235788	0.26729	0.665395	0.000177355	0.100379	0.62981	0.529196	0.0146256		0.386473	0.00355026	0.678124	6.60484e-09	1.02173	8.33292e-17		0.171669	0.471365	0.745829	1.08105e-05	0.875024	9.66522e-07		0.601277	0.000922851	0.61042	0.000453978	1.16843	3.29181e-11		0.429608	0.153158	-0.135409	0.704277	0.293408	0.418938		551	IPR004344;IPR027749	Tubulin-tyrosine ligase/Tubulin polyglutamylase;Tubulin--tyrosine ligase-like protein 12	23.33305;1.3E-73	PF03133	2e-32	K16609	tubulin--tyrosine ligase-like protein 12	1.8e-85				GO:0036211	protein modification process	23.3331
PECAL_6.142.1	Major Facilitator Superfamily	683.694	842.706	1258.87	1067.59	975.035	898.074	1011.38	1047.35		0.0643588	0.355249		0.507777	9.89797e-05	0.0913134	0.53133	-0.316904	0.0134758	-0.0247511	0.925886		0.0915668	0.403959	0.467139	2.38138e-08	0.374475	3.03022e-05		0.299798	0.0432797	0.879479	1.24091e-13	0.640739	5.93645e-07		-0.116665	0.458367	0.0547989	0.722904	0.108211	0.459592		-0.416463	0.0420293	-0.824681	8.71464e-06	-0.532528	0.0136579		338	IPR011701;IPR036259;IPR020846;IPR044770	Major facilitator superfamily;MFS transporter superfamily;Major facilitator superfamily domain;Protein spinster-like	5.4E-20;2.09E-32;10.356622;1.5E-17	PF07690	5.4e-20							GO:0022857;GO:0055085	transmembrane transporter activity;transmembrane transport	5.4E-20;5.4E-20
PECAL_6.1420.1	Myb-like DNA-binding domain	1392.7	1135.49	1082.67	897.018	1369.32	1304.6	1241.93	1116.67		0.171899	0.00156708		-0.0244234	0.876619	0.199376	0.0785176	0.198012	0.0807696	0.31463	0.023412		-0.182157	0.026556	-0.252743	0.000470647	-0.465907	8.03676e-10		-0.294056	0.0164634	-0.363961	0.000438493	-0.635434	5.12976e-09		-0.0702568	0.614869	-0.141525	0.224495	-0.296381	0.00889243		0.223799	0.224506	0.222435	0.228773	0.339053	0.0811116		916	IPR001005;IPR036388;IPR009057;IPR002999	SANT/Myb domain;Winged helix-like DNA-binding domain superfamily;Homeobox-like domain superfamily;Tudor domain	1.0E-5;3.7E-9;3.9E-7;0.5	PF00249	4.4e-10				cd00167;cd04508	SANT;Tudor_SF	9.3974E-8;5.18355E-7
PECAL_6.1421.1		1169.54	912.206	833.635	761.948	1233.96	1202.01	951.865	786.134		0.176171	0.00128634		0.0726002	0.602545	0.396754	0.000269647	0.189327	0.100053	0.0460043	0.827716		-0.196087	0.0165324	-0.429114	1.7617e-09	-0.632675	8.42684e-17		-0.358164	0.00298779	-0.487477	2.20139e-06	-0.619377	1.57828e-08		-0.0340102	0.824754	-0.370751	0.000505641	-0.645973	4.50918e-09		0.324154	0.0654018	0.116727	0.575549	-0.0265959	0.9316		481
PECAL_6.1422.1	Biotin-requiring enzyme;Acetyl-CoA carboxylase, central region;Carboxyl transferase domain;Biotin carboxylase C-terminal domain;Biotin carboxylase, N-terminal domain;Carbamoyl-phosphate synthase L chain, ATP binding domain	11330.7	11464.9	13482.7	10919.2	56964.2	9625.21	9383.44	16611.9		0.539962	0.0039823		2.32978	9.75094e-11	-0.252341	0.551525	-0.522931	0.196064	0.605335	0.265536		-1.27408	8.49942e-07	-1.17548	1.7776e-06	-0.915595	0.000527194		0.0169856	0.978765	0.250875	0.528747	-0.0533704	0.905693		-2.56514	4.63746e-13	-2.60184	9.48467e-14	-1.77782	2.72732e-06		-2.58213	1.52254e-06	-2.85272	8.80711e-08	-1.72445	0.00532953		2193	IPR011054;IPR000089;IPR013537;IPR011761;IPR011764;IPR011053;IPR001882;IPR034733;IPR011762;IPR016185;IPR005482;IPR029045;IPR011763;IPR013815;IPR005481;IPR005479	Rudiment single hybrid motif;Biotin/lipoyl attachment;Acetyl-CoA carboxylase, central domain;ATP-grasp fold;Biotin carboxylation domain;Single hybrid motif;Biotin-binding site;Acetyl-CoA carboxylase;Acetyl-coenzyme A carboxyltransferase, N-terminal;Pre-ATP-grasp domain superfamily;Biotin carboxylase, C-terminal;ClpP/crotonase-like domain superfamily;Acetyl-coenzyme A carboxyltransferase, C-terminal;ATP-grasp fold, subdomain 1;Biotin carboxylase-like, N-terminal domain;Carbamoyl-phosphate synthetase large subunit-like, ATP-binding domain	3.45E-26;7.2E-13;1.2E-58;34.500648;44.029305;1.83E-13;-;4.1E-153;44.740974;2.69E-46;2.3E-22;4.97E-57;51.698101;8.1E-26;9.9E-31;-	PF00364;PF08326;PF01039;PF02785;PF00289;PF02786	7.2E-13;1.2E-58;4.1E-153;2.3E-22;9.9E-31;1.8E-51	K11262-EC:6.4.1.2 6.3.4.14 2.1.3.15	acetyl-CoA carboxylase / biotin carboxylase 1	0	cd06850	biotinyl_domain	5.22e-17	GO:0003989;GO:0005524;GO:0006633;GO:0046872;GO:0016874	acetyl-CoA carboxylase activity;ATP binding;fatty acid biosynthetic process;metal ion binding;ligase activity	1.2E-58;1.2E-58;1.2E-58;34.500648;51.698101
PECAL_6.1423.1	beta-keto acid cleavage enzyme	43.2791	47.7895	58.1239	97.0798	155.061	69.0568	50.2464	63.8728		0.393664	0.0216014		1.84488	2.6746e-08	0.530267	0.145568	-0.207914	0.605706	-0.59258	0.202607		-0.500938	0.0566874	-0.595953	0.00917627	-0.0423958	0.875559		0.15637	0.760119	0.430445	0.221591	1.17634	0.000622607		-1.15825	0.000497271	-1.62235	2.59707e-07	-1.26113	0.000168041		-1.31462	0.0132446	-2.0528	3.36012e-05	-2.43746	2.27009e-06		388	IPR008567;IPR013785	Beta-keto acid cleavage enzymes;Aldolase-type TIM barrel	9.6E-60;2.5E-84	PF05853	1.8e-78							GO:0043720	3-keto-5-aminohexanoate cleavage activity	9.6e-60
PECAL_6.1424.1	PAP_fibrillin	300.324	266.567	223.987	243.769	283.246	308.299	275.857	286.16		0.164923	0.0762093		-0.0800359	0.741663	0.212638	0.277248	0.304965	0.106772	0.222127	0.421116		-0.0286883	0.873955	-0.234226	0.0585593	-0.150186	0.259226		-0.175025	0.45463	-0.426726	0.0147046	-0.301267	0.11121		0.117649	0.611838	-0.0417254	0.853339	0.000895224	0.997039		0.292674	0.355971	0.385001	0.206675	0.302163	0.410251		212	IPR006843	Plastid lipid-associated protein/fibrillin conserved domain	8.8e-11	PF04755	8.8e-11
PECAL_6.1426.1	Phosphotransferase enzyme family	524.974	508.824	570.782	561.989	440.864	509.821	464.271	527.024		-0.161216	0.00988499		-0.257149	0.0608572	-2.90483e-05	0.999791	-0.302715	0.0150306	-0.0849697	0.693397		0.082659	0.442816	0.100474	0.256866	0.182504	0.040969		-0.0459011	0.805368	0.123256	0.3333	0.0964143	0.478294		0.211219	0.133212	0.0776912	0.596169	0.268594	0.0420571		0.25712	0.227226	-0.0455652	0.864327	0.17218	0.517247		403	IPR015897;IPR002575;IPR011009	CHK kinase-like;Aminoglycoside phosphotransferase;Protein kinase-like domain superfamily	0.0043;1.4E-12;4.96E-27	PF01636	1.4e-12
PECAL_6.1427.1	Ring finger domain	542.284	506.639	580.219	640.134	459.978	505.654	447.788	450.993		-0.278379	1.19791e-05		-0.236796	0.101121	-0.00169129	0.991729	-0.371121	0.00384947	-0.503906	0.000992303		0.0192774	0.883209	0.0288819	0.777643	0.104754	0.273722		-0.0982749	0.571325	0.0960444	0.478114	0.238309	0.0739499		0.13683	0.38576	-0.0382805	0.814134	-0.0288016	0.859934		0.235105	0.297601	-0.134325	0.587128	-0.26711	0.287518		351	IPR013083;IPR001841	Zinc finger, RING/FYVE/PHD-type;Zinc finger, RING-type	8.4E-14;1.1E-5	PF13639	1.2e-09
PECAL_6.1428.1	chorismate binding enzyme;Anthranilate synthase component I, N terminal region;Glutamine amidotransferase class-I	96.5498	191.097	381.686	925.413	450.843	310.829	409.524	952.846		0.765204	1.75562e-06		2.21618	4.39396e-12	0.701198	0.0370146	0.101499	0.804601	0.0419352	0.95232		0.224186	0.42707	0.921389	2.21771e-05	2.16949	6.17786e-22		0.981679	0.00884231	1.97873	1.77064e-10	3.25662	1.00606e-23		-0.533307	0.139874	-0.135953	0.729635	1.08237	0.00111287		-1.51499	0.00244234	-2.11468	9.16292e-06	-2.17425	2.08757e-05		805	IPR015890;IPR019999;IPR006805;IPR006221;IPR010112;IPR029062;IPR005801;IPR017926	Chorismate-utilising enzyme, C-terminal;Anthranilate synthase component I-like;Anthranilate synthase component I, N-terminal;Anthranilate synthase/para-aminobenzoate synthase like domain;Anthranilate synthase, bacteria;Class I glutamine amidotransferase-like;ADC synthase;Glutamine amidotransferase	2.5E-58;6.0E-106;7.4E-7;1.00709E-69;8.4E-279;2.4E-47;4.9E-107;7.5E-35	PF00425;PF04715;PF00117	2.5E-58;7.4E-7;7.5E-35	K13503-EC:4.1.3.27	anthranilate synthase	3e-296	cd01743	GATase1_Anthranilate_Synthase	1.01e-69	GO:0009058;GO:0000162;GO:0004049	biosynthetic process;L-tryptophan biosynthetic process;anthranilate synthase activity	6.0E-106;8.4E-279;8.4E-279
PECAL_6.1429.1	Nucleotide-diphospho-sugar transferase	977.755	778.06	574.444	691.449	969.523	1031.76	777.957	802.95		0.261139	6.60784e-05		-0.0102268	0.961852	0.406725	0.0021382	0.437775	0.00093872	0.210282	0.275307		-0.121032	0.264163	-0.543398	3.11757e-10	-0.389355	2.74687e-05		-0.329508	0.0282402	-0.767398	5.549e-10	-0.499609	0.000188023		0.0874438	0.603815	-0.319397	0.0162504	-0.2791	0.0464727		0.416952	0.0475253	0.448001	0.0326261	0.220509	0.41436		382	IPR005069	Nucleotide-diphospho-sugar transferase	6.4e-14	PF03407	6.4e-14
PECAL_6.143.1	Domain of unknown function (DUF5117);Met-zincin	989.751	1251.3	1312.24	1328.77	1513.46	1395.44	1401.26	1358.36		0.223149	0.000297125		0.609182	7.89147e-07	0.156854	0.241446	0.0949427	0.508732	0.0316153	0.900685		0.111634	0.277112	0.14832	0.0847467	0.135224	0.136695		0.337799	0.016627	0.405439	0.000679315	0.424007	0.000806476		-0.11453	0.4501	-0.1088	0.434205	-0.15356	0.264166		-0.452328	0.0201426	-0.51424	0.00726209	-0.577567	0.00494228		936	IPR033413;IPR032534;IPR034032;IPR024079	Domain of unknown function DUF5117;EcxA, zinc-binding;Bacterial MMP-like domain;Metallopeptidase, catalytic domain superfamily	1.7E-11;1.8E-41;1.05361E-58;5.3E-8	PF17148;PF16313	1.7E-11;1.8E-41				cd04276	ZnMc_MMP_like_2	1.05e-58	GO:0008237	metallopeptidase activity	5.3e-08
PECAL_6.1430.1	Myosin head (motor domain);FYVE zinc finger;Unconventional myosin tail, actin- and lipid-binding	2112.25	1768.17	2035.69	2052.13	2604.4	2721.86	2732.14	2054.28		0.336989	0.000106982		0.300862	0.122965	0.621847	0.000359443	0.424328	0.0178224	0.00091863	0.99775		-0.0963331	0.531319	0.00782162	0.957307	-0.192503	0.133736		-0.256825	0.230369	-0.0539113	0.78391	-0.0425313	0.837684		0.064159	0.789991	0.0695546	0.745075	-0.342475	0.0682772		0.320984	0.288187	0.123466	0.727937	-0.299944	0.403083		1389	IPR001609;IPR036961;IPR027417;IPR000306;IPR010926;IPR013083	Myosin head, motor domain;Kinesin motor domain superfamily;P-loop containing nucleoside triphosphate hydrolase;FYVE zinc finger;Class I myosin tail homology domain;Zinc finger, RING/FYVE/PHD-type	5.8E-214;7.6E-195;9.49E-203;1.9E-7;4.4E-10;2.9E-10	PF00063;PF01363;PF06017	5.8E-214;1.9E-7;4.4E-10	K10356	myosin I	4.4e-276				GO:0003774;GO:0005524;GO:0016459;GO:0046872	cytoskeletal motor activity;ATP binding;myosin complex;metal ion binding	5.8E-214;5.8E-214;5.8E-214;1.9E-7
PECAL_6.1431.1		1586.76	2183.72	2278.92	1973.85	1371.51	1874.02	2177.47	2080.87		-0.106312	0.0504536		-0.214053	0.0668211	-0.220955	0.0418409	-0.0663439	0.594369	0.0761048	0.679116		0.456878	2.66604e-10	0.595822	3.66785e-18	0.45979	4.83321e-10		0.460328	3.72678e-05	0.521967	1.45357e-07	0.314711	0.0035884		0.453427	1.72882e-05	0.669677	2.0458e-11	0.60487	1.54003e-08		-0.00690137	0.977992	0.14771	0.444592	0.290158	0.136808		295	IPR006571	TLDc domain	4.1e-05
PECAL_6.1432.1		1.44377	1.88421	2.27538	4.27488	5.55091	0.946736	2.38925	5.46973		0.327901	0.692008		1.95791	0.239283	-1.04087	NA	0.0339752	0.987281	0.360597	0.890819		-1.09106	0.405803	-0.266488	0.812406	0.784492	0.445668		0.408329	0.86245	0.695477	0.666298	1.58315	0.304123		-2.59045	0.134189	-1.22845	0.41388	-0.0141627	0.993814		-2.99878	0.254737	-1.92393	0.456452	-1.59731	0.598838		287
PECAL_6.1433.1		4061.24	4323.15	3897.78	2637.37	3792.38	3011.88	2352.42	3228.14		-0.264177	6.0329e-08		-0.0985434	0.410528	-0.521194	9.40732e-08	-0.728451	2.447e-14	0.29148	0.0216202		-0.121085	0.123036	-0.373847	9.99248e-09	-0.427858	7.29649e-10		0.0902409	0.486927	-0.0588927	0.581895	-0.62287	3.41139e-10		-0.33241	0.00100901	-0.6888	1.76736e-13	-0.232847	0.0268242		-0.422651	0.00552376	-0.629908	1.44081e-05	0.390023	0.0222759		471
PECAL_6.1434.1	BSD domain;TFIIH p62 subunit, N-terminal domain	3859.26	3566.32	3710.68	3295.57	3491.44	3265.08	3090.64	3238.79		-0.140651	8.99395e-07		-0.14674	0.018156	-0.128086	0.0333184	-0.2637	3.53446e-06	-0.0240786	0.829285		-0.104781	0.0170142	-0.115987	0.00305015	-0.167514	4.45963e-05		-0.114108	0.0948617	-0.0575069	0.338555	-0.228845	9.90214e-05		-0.0954541	0.146942	-0.174467	0.00260702	-0.106184	0.091157		0.0186535	0.880238	-0.11696	0.241026	0.122661	0.278549		496	IPR005607;IPR035925;IPR027079;IPR013876;IPR011993	BSD domain;BSD domain superfamily;TFIIH subunit Tfb1/GTF2H1;TFIIH p62 subunit, N-terminal;PH-like domain superfamily	11.106624;1.26E-6;2.1E-54;2.2E-7;7.5E-6	PF03909;PF08567	6.0E-9;2.2E-7	K03141	transcription initiation factor TFIIH subunit 1	1.1e-61				GO:0000439;GO:0006289;GO:0006351	transcription factor TFIIH core complex;nucleotide-excision repair;DNA-templated transcription	2.1E-54;2.1E-54;2.1E-54
PECAL_6.1435.1		2388.99	1667.12	1276.45	745.37	1425.53	1906.49	1581.26	1108.56		0.0828372	0.215803		-0.744201	8.35301e-10	0.193449	0.141848	0.308206	0.0156062	0.573894	0.000124979		-0.0509494	0.654134	-0.378242	4.5902e-06	-1.02267	6.09434e-32		-0.519774	8.2035e-05	-0.904446	4.36246e-15	-1.68172	2.99833e-42		0.417876	0.000992762	0.147962	0.277615	-0.363623	0.00553433		0.93765	1.65245e-07	1.05241	2.71574e-09	1.3181	1.83321e-12		777
PECAL_6.1436.1	TCP-1/cpn60 chaperonin family	9412.85	7324.32	8185.11	7312.03	6843.56	10318.3	9339.78	9165.19		0.13766	0.0696378		-0.460042	0.00236147	0.494377	0.000707454	0.190428	0.234863	0.325878	0.100058		0.115183	0.349153	0.123399	0.237291	0.0285299	0.807939		-0.362026	0.0295728	-0.201836	0.172173	-0.36443	0.0158091		0.592393	4.64271e-05	0.448634	0.00197159	0.42149	0.00583181		0.954419	7.07687e-06	0.65047	0.00363359	0.78592	0.000937329		532	IPR002194;IPR027410;IPR002423;IPR027413;IPR027409;IPR012719;IPR017998	Chaperonin TCP-1, conserved site;TCP-1-like chaperonin intermediate domain superfamily;Chaperonin Cpn60/GroEL/TCP-1 family;GroEL-like equatorial domain superfamily;GroEL-like apical domain superfamily;T-complex protein 1, gamma subunit;Chaperone tailless complex polypeptide 1 (TCP-1)	-;3.36E-21;1.3E-159;1.8E-167;1.8E-167;3.7E-261;5.8E-162	PF00118	1.3e-159	K09495	T-complex protein 1 subunit gamma	1.1e-278	cd03337	TCP1_gamma	0	GO:0005524;GO:0006457;GO:0016887;GO:0051082;GO:0140662	ATP binding;protein folding;ATP hydrolysis activity;unfolded protein binding;ATP-dependent protein folding chaperone	-;-;-;-;5.8E-162
PECAL_6.1437.1		0	1.44173	1.52983	2.17522	1.9772	1.54519	1.52294	1.54237		0.728321	0.494669		3.25446	0.166424	0.110756	NA	0.0846811	0.974286	-0.536612	0.883239		1.18461	NA	1.17717	0.412988	1.49273	0.299879		2.75646	NA	2.76206	0.190175	3.38826	0.110478		-0.387239	0.890646	-0.407721	0.860579	-0.402807	0.861665		-3.1437	0.371977	-3.16978	0.365332	-3.79107	0.3205		349	IPR027589;IPR013211	Choice-of-anchor B domain;LVIVD	2.5E-103;0.21
PECAL_6.1438.1		1368.06	1146.27	1256.16	979.147	1303.55	1439.16	1294.92	1013.3		0.0873569	0.327918		-0.0716492	0.746077	0.327878	0.0527577	0.042303	0.841079	0.0508959	0.877718		-0.0560874	0.713031	-0.0659186	0.594347	-0.422806	0.000272493		-0.255851	0.19803	-0.122895	0.478518	-0.484079	0.00394577		0.143676	0.477462	-0.0089425	0.965862	-0.361534	0.0382661		0.399527	0.141011	0.113952	0.732016	0.122545	0.760464		416
PECAL_6.1439.1		2311.37	1647.59	1181.38	1058.41	2273.66	2188.66	1648.63	1125.54		0.237562	0.00271151		-0.026065	0.910298	0.409318	0.0103125	0.479907	0.00249342	0.0870871	0.765113		-0.270974	0.0220247	-0.715184	3.21491e-12	-1.0708	1.21641e-22		-0.488665	0.00513855	-0.96817	4.46365e-11	-1.12737	6.50602e-13		-0.0532826	0.808071	-0.462198	0.00308157	-1.01422	1.64858e-10		0.435383	0.0886228	0.505972	0.0451696	0.113152	0.771233		739
PECAL_6.144.1	Chlorophyll A-B binding protein	41154.6	49654.2	39078.9	23875.1	54521.9	37251.9	34239.6	38146		0.119164	0.118046		0.405872	0.00765067	-0.414583	0.00463627	-0.190657	0.231218	0.676023	7.97983e-05		-0.139324	0.240611	-0.372932	0.000117868	-0.650405	1.52981e-10		0.270903	0.11467	-0.0746677	0.636006	-0.785481	7.04851e-08		-0.549552	0.000158174	-0.671197	1.5138e-06	-0.515329	0.000592292		-0.820455	0.000134617	-0.596529	0.00807711	0.270151	0.355608		254	IPR022796;IPR001344	Chlorophyll A-B binding protein;Chlorophyll A-B binding protein, plant and chromista	2.1E-31;3.3E-19	PF00504	2.1e-31							GO:0009765;GO:0016020	photosynthesis, light harvesting;membrane	3.3E-19;3.3E-19
PECAL_6.1440.1		0	1.02786	1.24121	3.62003	1.70994	1.12214	0	2.68442		-0.111934	0.923135		2.95744	0.208944	0.127146	NA	-3.0747	0.161658	-0.457621	0.894281		0.909653	NA	-0.368491	0.821775	2.39159	0.0761592		2.3248	NA	2.64758	0.201792	4.09912	0.0420024		-0.505495	0.853572	-3.38456	0.117786	0.684054	0.74897		-2.8303	0.43128	-6.03214	0.0704989	-3.41506	0.35953		220
PECAL_6.1441.1	Major Facilitator Superfamily	506.447	467.664	389.737	563.689	489.984	798.29	607.936	670.807		0.400264	2.7093e-07		-0.0514091	0.819948	0.771059	7.79614e-07	0.633037	5.44555e-05	0.24837	0.280152		0.293401	0.013847	-0.0302744	0.811716	0.300699	0.00801155		-0.117834	0.584955	-0.372497	0.0168812	0.150809	0.384179		0.704635	6.75631e-06	0.311948	0.0571168	0.450589	0.0064089		0.822468	0.000569531	0.684446	0.00518917	0.29978	0.344423		486	IPR036259;IPR011701	MFS transporter superfamily;Major facilitator superfamily	3.0E-15;4.9E-22	PF07690	4.9e-22							GO:0022857;GO:0055085	transmembrane transporter activity;transmembrane transport	4.9E-22;4.9E-22
PECAL_6.1442.1	WW domain;KH domain	1485.22	1518.96	1528.18	1668.34	1276.77	1230.51	1506.5	1510.65		-0.171027	0.00241096		-0.217052	0.0806723	-0.302843	0.00813882	-0.0206119	0.889104	-0.1436	0.402308		-0.0111197	0.922481	0.13975	0.0723954	0.205045	0.0107884		0.0317759	0.854185	0.0415297	0.738501	0.168319	0.155814		-0.0540154	0.723191	0.23797	0.0392502	0.241771	0.0436419		-0.0857913	0.695629	0.19644	0.321136	0.073452	0.793702		281	IPR036612;IPR001202;IPR036020;IPR004087;IPR004088	K Homology domain, type 1 superfamily;WW domain;WW domain superfamily;K Homology domain;K Homology domain, type 1	6.3E-9;11.624801;2.23E-9;1.6E-8;2.1E-6	PF00397;PF00013	2.4E-10;2.1E-6				cd00105;cd00201	KH-I;WW	1.67475E-7;1.64883E-8	GO:0003723;GO:0005515;GO:0003676	RNA binding;protein binding;nucleic acid binding	6.3E-9;11.624801;1.6E-8
PECAL_6.1443.1	Ion transport protein	958.464	657.69	323.005	180.092	1031.02	670.813	522.214	212.673		0.265993	0.000971936		0.105237	0.596306	0.0286329	0.884556	0.684879	1.40854e-05	0.245223	0.332093		-0.58162	7.31748e-08	-1.27119	3.86542e-36	-2.34706	1.80615e-97		-0.543318	0.00150161	-1.56101	7.74445e-27	-2.41705	5.04653e-51		-0.619922	7.24926e-05	-0.981369	2.96269e-11	-2.27706	2.28635e-46		-0.0766045	0.809732	0.579642	0.0192653	0.139985	0.722309		285	IPR005821	Ion transport domain	6.4e-07	PF00520	6.4e-07							GO:0005216;GO:0006811;GO:0016020;GO:0055085	monoatomic ion channel activity;monoatomic ion transport;membrane;transmembrane transport	6.4E-7;6.4E-7;6.4E-7;6.4E-7
PECAL_6.1444.1	Tetrapyrrole (Corrin/Porphyrin) Methylases	836.692	777.562	916.457	997.036	856.223	1042.9	989.671	1508.39		0.291069	0.000174697		0.0324883	0.887058	0.423729	0.00753036	0.110613	0.545855	0.597444	0.00142003		0.0903054	0.510045	0.171711	0.115681	0.535997	9.572e-07		-0.105315	0.623722	0.132649	0.419109	0.253519	0.123936		0.285926	0.0964261	0.210773	0.209564	0.818475	2.02139e-07		0.391241	0.13089	0.0781244	0.811277	0.564956	0.0371626		272	IPR004551;IPR000878;IPR035996;IPR014776;IPR014777	Diphthine synthase;Tetrapyrrole methylase;Tetrapyrrole methylase superfamily;Tetrapyrrole methylase, subdomain 2;Tetrapyrrole methylase, subdomain 1	1.1E-93;7.7E-23;2.62E-59;1.6E-60;4.1E-38	PF00590	7.7e-23	K00586-EC:2.1.1.314	diphthine methyl ester synthase	2.3e-126	cd11647	DHP5_DphB	1.87e-130	GO:0004164;GO:0017183;GO:0008168	diphthine synthase activity;protein histidyl modification to diphthamide;methyltransferase activity	1.1E-93;1.1E-93;7.7E-23
PECAL_6.1445.1	DnaJ domain	74.6884	106.73	118.242	199.871	106.673	114.177	187.147	185.904		0.299285	0.0699365		0.53336	0.149053	0.099472	0.798423	0.674283	0.0380397	-0.109976	0.859046		0.301918	0.258862	0.731274	0.000680204	1.10729	7.52552e-07		0.518863	0.191022	0.660813	0.0385096	1.42896	9.72025e-06		0.0849742	0.855886	0.801735	0.0121774	0.785619	0.018681		-0.433888	0.461006	0.140922	0.837016	-0.643337	0.304704		188	IPR036869;IPR001623	Chaperone J-domain superfamily;DnaJ domain	1.2E-20;16.295141	PF00226	2.9e-17				cd06257	DnaJ	8.5e-17
PECAL_6.1446.1		6786.96	6024.81	3219.63	2908.39	8008.79	4402.84	3601.92	3142		0.0149411	0.843068		0.238721	0.083386	-0.452312	0.000302213	0.162274	0.241099	0.111081	0.602971		-0.517255	1.74531e-09	-1.11449	2.50574e-43	-1.28632	1.14201e-49		-0.171738	0.268336	-1.07627	1.87224e-20	-1.2225	7.97903e-23		-0.862771	6.163e-13	-1.15271	4.92281e-23	-1.35014	2.57439e-27		-0.691033	0.000209746	-0.0764475	0.769805	-0.127641	0.663612		162
PECAL_6.1447.1	Tetratricopeptide repeat	70.8924	39.347	44.098	29.0176	117.263	86.2774	56.6397	51.5934		0.751618	6.0199e-05		0.706289	0.0798459	1.1233	0.00336564	0.335126	0.434893	0.841753	0.108125		-0.645943	0.0218109	-0.859196	0.000531014	-1.23236	3.50614e-06		-0.85445	0.0531742	-0.673615	0.0695463	-1.30009	0.000972986		-0.437435	0.309186	-1.04478	0.00422985	-1.16463	0.00229612		0.417015	0.546998	-0.371163	0.603529	0.135464	0.894594		653	IPR019734;IPR011990;IPR002151	Tetratricopeptide repeat;Tetratricopeptide-like helical domain superfamily;Kinesin light chain	8.9389;6.0E-11;2.0E-7	PF13424	2.8e-18							GO:0005515;GO:0005871	protein binding;kinesin complex	8.9389;2.0E-7
PECAL_6.1448.1	Protein kinase domain	261.509	294.904	357.634	316.148	342.133	288.687	305.729	379.557		0.0968527	0.273385		0.377706	0.0351413	-0.0288114	0.890744	-0.231288	0.185358	0.269804	0.247947		-0.0302635	0.854376	0.151415	0.192748	0.21744	0.0678734		0.172995	0.419498	0.455912	0.00412664	0.271391	0.11916		-0.233522	0.220067	-0.153082	0.403952	0.163489	0.374089		-0.406517	0.141115	-0.608994	0.0180643	-0.107901	0.791765		474	IPR008271;IPR000719;IPR017441;IPR011009;IPR000961;IPR045270	Serine/threonine-protein kinase, active site;Protein kinase domain;Protein kinase, ATP binding site;Protein kinase-like domain superfamily;AGC-kinase, C-terminal;Serine/Threonine Kinase AGC, catalytic domain	-;43.509411;-;6.2E-73;11.260023;1.1714E-90	PF00069	4.6e-51				cd05123	STKc_AGC	1.17e-90	GO:0004672;GO:0006468;GO:0005524;GO:0004674	protein kinase activity;protein phosphorylation;ATP binding;protein serine/threonine kinase activity	-;-;43.509411;11.260023
PECAL_6.1449.1	Lysine methyltransferase	333.891	414.724	388.635	426.353	423.08	394.705	417.629	454.376		0.11748	0.0811904		0.341007	0.0154109	-0.0707019	0.644171	0.103065	0.487735	0.0965493	0.661491		0.108383	0.327544	0.104518	0.262386	0.233429	0.0120522		0.314237	0.03836	0.223489	0.0868306	0.355658	0.00805688		-0.0974715	0.558563	-0.0144534	0.929876	0.111201	0.453181		-0.411709	0.0514316	-0.237942	0.296834	-0.244457	0.346324		540	IPR029063;IPR019410	S-adenosyl-L-methionine-dependent methyltransferase superfamily;Lysine methyltransferase	1.83E-17;8.9E-39	PF10294	1.8e-06
PECAL_6.145.1	Leucine rich repeat	4088.93	3545.29	2944.62	2385.02	4687.21	3561.39	2950.38	2450.6		0.0609763	0.376018		0.195597	0.166435	0.00652964	0.966734	0.0025129	0.989335	0.0392655	0.876817		-0.300533	0.000902347	-0.570448	2.93209e-12	-0.856341	6.92998e-23		-0.205999	0.170559	-0.473906	7.15841e-05	-0.778175	5.15572e-10		-0.395067	0.00198571	-0.66699	2.14275e-08	-0.934507	9.85559e-14		-0.189068	0.395818	-0.193084	0.3911	-0.156332	0.573307		868	IPR032675;IPR003591;IPR001611	Leucine-rich repeat domain superfamily;Leucine-rich repeat, typical subtype;Leucine-rich repeat	1.6E-30;230.0;8.050786	PF13855	1.4e-06							GO:0005515	protein binding	8.05079
PECAL_6.1450.1		976.32	1142.47	1123.45	1323.49	830.641	888.122	1020.77	1030.27		-0.273472	1.1457e-08		-0.231684	0.0306708	-0.364105	0.000213894	-0.135713	0.194956	-0.362386	0.0019688		0.162388	0.0315016	0.250169	0.000132832	0.375302	4.3888e-08		0.228599	0.0428617	0.202184	0.0350286	0.440652	6.76047e-06		0.0961782	0.432006	0.298155	0.00236567	0.309951	0.00243634		-0.13242	0.461006	0.0959715	0.614567	-0.130702	0.539972		187	IPR018607	Chromosome transmission fidelity protein 8	3e-05			K11270	chromosome transmission fidelity protein 8	2.3e-29				GO:0007064;GO:0031390	mitotic sister chromatid cohesion;Ctf18 RFC-like complex	3.0E-5;3.0E-5
PECAL_6.1452.1	Macro domain	422.744	406.41	406.738	513.834	420.986	469.867	369.276	443.54		-0.0393562	0.676154		-0.0073839	0.979644	0.208698	0.238664	-0.147212	0.429678	-0.211526	0.392412		0.0499879	0.747796	-0.119081	0.312767	0.177899	0.1364		-0.058053	0.814335	-0.0491669	0.78898	0.27997	0.101615		0.158029	0.430214	-0.188995	0.292693	0.0758279	0.701021		0.216082	0.468523	-0.139828	0.665948	-0.204142	0.570454		217	IPR043472;IPR002589	Macro domain-like;Macro domain	1.3E-21;11.553785	PF01661	2.1e-08
PECAL_6.1453.1		285.862	474.732	355.038	235.61	384.112	273.569	152.715	331.469		-0.275305	0.00653628		0.425143	0.0506046	-0.794247	5.95412e-05	-1.22403	4.34221e-10	0.491916	0.0619756		0.12384	0.47441	-0.504651	0.000170816	-0.243333	0.0958645		0.733535	0.000670777	0.319937	0.108533	-0.276719	0.198254		-0.485855	0.0220218	-1.32924	3.68631e-12	-0.209946	0.348081		-1.21939	3.19913e-05	-1.64918	8.08297e-09	0.0667731	0.902464		455
PECAL_6.1454.1		3205.03	2680.15	2746.53	2604.9	2994.6	2973.11	2569.74	2082.51		-0.0924901	0.184275		-0.0994931	0.54559	0.149278	0.295581	-0.0967822	0.529524	-0.322963	0.0628048		-0.133707	0.208334	-0.221242	0.0129672	-0.411268	8.51635e-06		-0.258093	0.0930667	-0.222597	0.0876258	-0.299534	0.0274308		-0.00932197	0.965163	-0.219886	0.109842	-0.523003	0.000104035		0.248771	0.268975	0.00271095	0.992979	-0.223469	0.406361		420
PECAL_6.1455.1		723.876	737.706	851.154	913.812	767.864	835.706	876.998	865.768		0.0549747	0.232121		0.0803706	0.458219	0.180217	0.0462058	0.041176	0.689595	-0.0818649	0.555177		0.0742255	0.311966	0.214609	0.000191966	0.252761	3.0522e-05		0.0243022	0.858827	0.234207	0.00503098	0.333879	0.000126718		0.124149	0.217218	0.195012	0.026389	0.171643	0.0622959		0.0998466	0.539685	-0.0391946	0.830628	-0.162236	0.345807		412	IPR027417;IPR037359	P-loop containing nucleoside triphosphate hydrolase;Heparan sulfate sulfotransferase	1.1E-50;7.4E-43									GO:0008146	sulfotransferase activity	7.4e-43
PECAL_6.1456.1	Lipase (class 3)	910.143	884.36	935.203	870.484	792.752	839.349	824.786	833.806		-0.133076	0.00256842		-0.208036	0.0301299	-0.0749624	0.45267	-0.183344	0.0406219	-0.0659632	0.661259		0.0239684	0.778479	0.0524194	0.415838	0.00568979	0.937798		-0.0425684	0.736479	0.0400733	0.674772	-0.0653466	0.501538		0.0905052	0.406324	0.0647654	0.526006	0.0767262	0.451102		0.133074	0.402798	0.0246921	0.897402	0.142073	0.43501		425	IPR002921;IPR029058	Fungal lipase-like domain;Alpha/Beta hydrolase fold	4.8E-16;8.2E-28	PF01764	4.8e-16				cd00519	Lipase_3	2.53e-24	GO:0006629	lipid metabolic process	4.8e-16
PECAL_6.1457.1		696.523	652.924	492.741	496.767	536.846	690.027	535.848	565.246		-0.000250437	0.997504		-0.384303	0.00846831	0.0789863	0.620701	0.116862	0.463074	0.187453	0.371412		0.135356	0.230872	-0.247694	0.00828351	-0.205281	0.0403905		-0.0962888	0.607329	-0.498276	0.000152665	-0.491159	0.000470873		0.367001	0.0115343	0.00288875	0.986993	0.0805976	0.624717		0.463289	0.0347032	0.501165	0.0215363	0.571756	0.0150827		264
PECAL_6.1458.1		18.1371	18.3122	32.6403	28.0637	7.28438	14.697	12.0157	32.355		-0.728262	0.00189244		-1.32647	0.0192423	-0.317183	0.562378	-1.46035	0.00111542	0.190959	0.809774		0.504157	0.220937	0.774713	0.0209935	1.37561	3.41378e-05		-0.00048731	0.999553	0.841652	0.0526998	0.616894	0.189713		1.0088	0.0912227	0.707774	0.22327	2.13433	2.75662e-05		1.00929	0.242408	-0.133878	0.901575	1.51743	0.0701826		262
PECAL_6.1459.1	Protein phosphatase 2C;Protein kinase domain	1202.62	949.956	832.859	686.787	1194	1070.48	853.606	746.83		0.0804398	0.127693		-0.0105253	0.945659	0.173098	0.10088	0.0313437	0.805473	0.127843	0.414689		-0.248078	0.000590267	-0.504625	7.8479e-15	-0.740405	2.14145e-26		-0.339889	0.00197314	-0.525559	1.99753e-08	-0.809589	5.41867e-16		-0.156266	0.166331	-0.48369	4.24908e-07	-0.671221	2.82131e-11		0.183623	0.288897	0.041869	0.844055	0.138368	0.525702		777	IPR001932;IPR000719;IPR015655;IPR011009;IPR036457	PPM-type phosphatase-like domain;Protein kinase domain;Protein phosphatase 2C family;Protein kinase-like domain superfamily;PPM-type phosphatase-like domain superfamily	1.9E-55;23.227121;4.7E-47;5.8E-36;1.05E-57	PF00481;PF00069	8.5E-43;1.8E-22				cd00143	PP2Cc	5.2e-60	GO:0004672;GO:0005524;GO:0006468;GO:0004722;GO:0006470	protein kinase activity;ATP binding;protein phosphorylation;protein serine/threonine phosphatase activity;protein dephosphorylation	23.227121;23.227121;23.227121;4.7E-47;4.7E-47
PECAL_6.146.1	S25 ribosomal protein	3172.07	3951.52	3779.76	4135.13	2892.24	3089.05	3368.09	5079.34		-0.0893266	0.283043		-0.133431	0.483305	-0.355053	0.024129	-0.16555	0.337552	0.296727	0.168279		0.206049	0.0861221	0.236131	0.0248946	0.597673	2.94627e-08		0.31686	0.0771371	0.25219	0.100764	0.382594	0.0159993		0.0952373	0.633809	0.220071	0.181232	0.812752	1.88824e-07		-0.221622	0.421288	-0.0321192	0.925007	0.430158	0.128522		357	IPR004977	Ribosomal protein S25	6.5e-41	PF03297	6.5e-41	K02975	small subunit ribosomal protein S25e	4.6e-47
PECAL_6.1460.1		1164.15	964.398	617.51	638.361	1183	1071.47	936.267	769.556		0.261306	0.0224687		0.0248372	0.942005	0.152143	0.551164	0.601501	0.00836359	0.266744	0.450702		-0.208171	0.257178	-0.627004	2.52789e-05	-0.745857	2.27793e-06		-0.271825	0.332687	-0.915336	1.73643e-05	-0.86681	0.000140265		-0.144518	0.615627	-0.338672	0.15335	-0.624904	0.00770768		0.127306	0.773655	0.576663	0.120434	0.241907	0.639052		246
PECAL_6.1461.1		634.245	745.184	614.104	614.224	878.106	749.473	837.006	659.658		0.257277	1.91585e-06		0.469809	2.30011e-05	0.011205	0.937161	0.444158	3.47008e-05	0.103937	0.566453		0.00204506	0.985722	-0.0562954	0.488701	-0.227922	0.00365524		0.231347	0.0728634	-0.0434701	0.7226	-0.0449862	0.72543		-0.227257	0.0551958	-0.0691206	0.585791	-0.410858	0.000248709		-0.458604	0.00698243	-0.0256505	0.915979	-0.365872	0.05991		419	IPR036291	NAD(P)-binding domain superfamily	8.96e-05
PECAL_6.1462.1	Cupin-like domain	51.2237	38.5226	47.9657	33.9757	59.423	81.8584	74.8408	66.7275		0.724334	2.92772e-06		0.213519	0.600507	1.08985	0.000618062	0.629073	0.0463933	0.964896	0.0154501		0.022883	0.943744	0.121455	0.606868	-0.227251	0.337723		-0.415283	0.30834	-0.0863223	0.808146	-0.602939	0.0770479		0.461049	0.190206	0.329232	0.330142	0.148438	0.688981		0.876332	0.0912885	0.415554	0.468294	0.751377	0.211363		531	IPR014710;IPR019734;IPR011990;IPR041667;IPR003347	RmlC-like jelly roll fold;Tetratricopeptide repeat;Tetratricopeptide-like helical domain superfamily;Cupin-like domain 8;JmjC domain	4.4E-27;8.5849;5.42E-23;4.3E-25;16.292923	PF13621	4.3e-25							GO:0005515	protein binding	8.5849
PECAL_6.1463.1		683.556	687.044	674.178	564.611	638.173	679.741	631.69	698.216		0.0235514	0.662871		-0.103822	0.361265	-0.0157955	0.894842	-0.1015	0.323981	0.315323	0.00614596		0.0492902	0.559085	-0.0141056	0.851438	-0.0691061	0.325914		0.00527673	0.974003	-0.0152669	0.886798	-0.278679	0.00393707		0.0933036	0.422539	-0.0129443	0.913822	0.140467	0.170327		0.0880269	0.62813	0.00232259	0.991474	0.419146	0.00769155		410	IPR027417	P-loop containing nucleoside triphosphate hydrolase	8.86e-05
PECAL_6.1464.1	zf-MYND-like zinc finger, mRNA-binding;Metallopeptidase family M24	1459.64	1506.28	1682.47	1805.79	1444.45	1459.74	1601.13	1773.48		-0.0409235	0.522012		-0.0211097	0.899962	-0.046032	0.734379	-0.0709346	0.599759	-0.0256176	0.913621		0.0315557	0.772347	0.177718	0.0222547	0.303108	0.000164252		0.0440168	0.794305	0.20263	0.0724034	0.305362	0.00897885		0.0190946	0.913779	0.152805	0.212975	0.300854	0.0116875		-0.0249222	0.918332	-0.0498249	0.837179	-0.00450786	0.988973		470	IPR002467;IPR031615;IPR036005;IPR000994;IPR001714	Peptidase M24A, methionine aminopeptidase, subfamily 1;MYND-like zinc finger;Creatinase/aminopeptidase-like;Peptidase M24;Peptidase M24, methionine aminopeptidase	1.6E-88;1.1E-8;6.67E-86;1.7E-48;7.5E-19	PF15801;PF00557	1.1E-8;1.7E-48	K01265-EC:3.4.11.18	methionyl aminopeptidase	7.2e-118	cd01086	MetAP1	4.54e-135	GO:0006508;GO:0070006	proteolysis;metalloaminopeptidase activity	1.6E-88;1.6E-88
PECAL_6.1465.1		2856.31	2215.94	1524.48	1276.12	2909.67	1895.33	1876.69	1473.94		0.0769604	0.219028		0.0255079	0.880432	-0.225652	0.0631456	0.30119	0.0115813	0.206795	0.220717		-0.491701	6.5555e-10	-0.769442	1.81123e-24	-1.07144	4.08051e-40		-0.366121	0.00459412	-0.907283	4.59651e-17	-1.16208	9.07659e-24		-0.61728	5.55059e-08	-0.6316	1.18193e-08	-0.980793	4.25669e-17		-0.25116	0.202827	0.275682	0.158959	0.181287	0.458754		390
PECAL_6.1466.1		1326.78	1155.33	919.397	701.517	1472.58	1075	1033.34	862.085		0.126765	0.0121534		0.147914	0.186938	-0.105871	0.333257	0.166071	0.114007	0.298945	0.0196165		-0.325345	2.76295e-06	-0.519	6.24838e-16	-0.844246	1.65013e-34		-0.198453	0.0865167	-0.528078	1.31751e-08	-0.919761	1.69576e-20		-0.452237	3.80897e-06	-0.509921	5.75126e-08	-0.76873	8.76611e-15		-0.253785	0.120375	0.0181569	0.933379	0.151031	0.471456		737
PECAL_6.1467.1		3687.42	3305.98	3467.72	3305.75	3761.07	3323.42	3375.91	2719.31		-0.0713609	0.0778835		0.0274701	0.800235	0.00747393	0.941292	-0.0387809	0.683038	-0.281607	0.00322304		-0.167498	0.00343987	-0.122113	0.0214257	-0.312423	1.03012e-08		-0.1575	0.0838867	-0.0889872	0.266033	-0.157885	0.0518547		-0.177496	0.0327247	-0.155238	0.0529624	-0.466961	3.0341e-09		-0.0199962	0.90519	-0.066251	0.666453	-0.309077	0.0206157		960
PECAL_6.1468.1		742.447	948.021	625.434	448.238	1466.36	700.261	761.167	675.793		0.35456	0.000208618		0.979476	1.9725e-07	-0.436452	0.0263851	0.283969	0.169137	0.591248	0.0154757		-0.356491	0.0125647	-0.597446	2.34539e-06	-0.922344	5.91596e-12		0.351473	0.121895	-0.249692	0.201197	-0.72823	0.000206246		-1.06446	9.15284e-09	-0.945199	2.08507e-07	-1.11646	6.92705e-09		-1.41593	2.73175e-07	-0.695507	0.0209344	-0.388227	0.304491		412
PECAL_6.1469.1	MYND finger;Tetratricopeptide repeat	883.413	913.655	936.363	841.092	971.831	725.965	829.103	754.479		-0.133386	0.00343799		0.131529	0.207434	-0.331963	0.000303758	-0.176123	0.0584065	-0.156986	0.22416		-0.184342	0.00663146	-0.0715696	0.267497	-0.216233	0.00076619		0.0474036	0.712635	0.0822565	0.381714	-0.0719755	0.472611		-0.416088	4.93003e-06	-0.225396	0.0132481	-0.360491	0.000103781		-0.463492	0.000758851	-0.307652	0.0316794	-0.288515	0.0742208		382	IPR002893;IPR011990;IPR013083	Zinc finger, MYND-type;Tetratricopeptide-like helical domain superfamily;Zinc finger, RING/FYVE/PHD-type	2.3E-6;8.5E-25;4.0E-7	PF01753;PF13424	2.3E-6;1.5E-8							GO:0005515	protein binding	8.5e-25
PECAL_6.147.1		710.288	791.315	722.89	655.086	619.999	596.65	672.332	676.112		-0.167578	0.00379656		-0.205055	0.113574	-0.407137	0.000435727	-0.106872	0.409238	0.0487527	0.824435		0.0522481	0.618814	0.0730995	0.383076	0.00739432	0.938208		0.153289	0.282427	0.0240077	0.853675	-0.11951	0.339084		-0.0487931	0.760321	0.122191	0.338714	0.134298	0.299354		-0.202082	0.318479	0.0981835	0.666206	0.253808	0.253726		284
PECAL_6.1470.1		218.48	300.185	200.741	233.419	289.726	213.184	213.098	319.319		0.112982	0.308305		0.415256	0.0646906	-0.489433	0.0198033	0.0832009	0.744877	0.442905	0.105563		0.00435144	0.984475	-0.283521	0.0444804	0.112029	0.469105		0.456696	0.0541188	-0.117494	0.598208	0.098205	0.676296		-0.447993	0.0426376	-0.449549	0.0310659	0.125853	0.597666		-0.904689	0.00399598	-0.332055	0.364419	0.0276483	0.962931		202
PECAL_6.1471.1		3990.2	3708.48	2125.15	1297.49	4096.97	3343.6	2223.77	2274.06		0.1903	0.0040747		0.0371185	0.84188	-0.149554	0.294264	0.0647076	0.688849	0.808927	7.24957e-08		-0.199185	0.0471471	-0.894972	4.44748e-26	-1.2356	4.04729e-42		-0.105849	0.545033	-0.908766	9.36594e-14	-1.6215	6.74155e-36		-0.292521	0.0361951	-0.881177	9.17892e-13	-0.849696	1.25404e-10		-0.186672	0.426189	0.027589	0.924606	0.771809	0.000257333		1615	IPR000225;IPR011989;IPR016024;IPR045156	Armadillo;Armadillo-like helical;Armadillo-type fold;Vacuolar protein 8	2.9;5.8E-9;7.33E-26;4.3E-39									GO:0005515;GO:0043495;GO:0071562	protein binding;protein-membrane adaptor activity;nucleus-vacuole junction assembly	2.9;4.3E-39;4.3E-39
PECAL_6.1472.1		2199.05	2324.15	2109.88	1775.43	2467.69	1916.6	1881.47	2062.43		-0.0157066	0.826822		0.16455	0.234661	-0.278571	0.023756	-0.165256	0.205558	0.216451	0.206401		-0.141809	0.13798	-0.225057	0.00558436	-0.283115	0.000917956		0.0797517	0.627532	-0.0601537	0.644899	-0.309065	0.012745		-0.36337	0.00327017	-0.38996	0.000993662	-0.257164	0.0445051		-0.443121	0.0183932	-0.329806	0.0948884	0.0519011	0.870086		548
PECAL_6.1473.1	NADH ubiquinone oxidoreductase subunit NDUFA12	4575.47	5750.6	6151.19	6111.64	4077.66	4114.07	4598.21	5199.65		-0.325329	8.38898e-12		-0.166236	0.129341	-0.482925	5.2583e-07	-0.419295	1.36651e-05	-0.232859	0.0725215		0.171771	0.0196948	0.300246	3.50197e-06	0.384668	1.90978e-08		0.330115	0.00207612	0.426775	3.8824e-06	0.417979	2.23422e-05		0.0134265	0.929065	0.173716	0.089381	0.351356	0.000494923		-0.316689	0.0423296	-0.253059	0.118135	-0.0666232	0.783759		203	IPR007763	NADH dehydrogenase [ubiquinone] 1 alpha subcomplex subunit 12	4.8e-16	PF05071	4.8e-16	K11352	NADH dehydrogenase (ubiquinone) 1 alpha subcomplex subunit 12	5.4e-26				GO:0016020;GO:0032981	membrane;mitochondrial respiratory chain complex I assembly	4.8E-16;4.8E-16
PECAL_6.1474.1	Pentacotripeptide-repeat region of PRORP;Protein-only RNase P	1880.54	1620.61	1488.57	1626.25	1645.52	1411.95	1375.27	1450.12		-0.168705	8.81424e-05		-0.195659	0.0360182	-0.198746	0.0264489	-0.116262	0.216339	-0.164153	0.174463		-0.21643	0.000560808	-0.295652	2.14675e-07	-0.19371	0.00161958		-0.214887	0.0289927	-0.335351	4.29952e-05	-0.209463	0.0185185		-0.217974	0.018008	-0.255953	0.00302998	-0.177957	0.0548551		-0.00308684	0.98719	0.0793974	0.639419	0.031506	0.892851		475	IPR033443;IPR011990;IPR002885;IPR031595	Pentacotripeptide-repeat region of PRORP;Tetratricopeptide-like helical domain superfamily;Pentatricopeptide repeat;Protein-only RNase P, C-terminal	5.6E-17;1.3E-23;1.7E-4;6.5E-11	PF17177;PF16953	5.6E-17;6.5E-11							GO:0005515	protein binding	1.3e-23
PECAL_6.1475.1	Phytanoyl-CoA dioxygenase (PhyH)	1485.65	1551.07	1281.78	1021.87	1307.29	1180.48	1098.94	1020.26		-0.201373	8.28981e-07		-0.187791	0.0358085	-0.39267	1.70972e-06	-0.224705	0.00704658	-0.000326532	0.998326		-0.0406834	0.584394	-0.228588	3.17187e-05	-0.44555	1.44086e-14		0.0617562	0.576253	-0.210131	0.00838299	-0.539282	7.207e-11		-0.143123	0.1255	-0.247045	0.00281436	-0.351818	3.72986e-05		-0.204879	0.13659	-0.0369142	0.833826	0.187464	0.241652		282	IPR008775	Phytanoyl-CoA dioxygenase-like	5e-13	PF05721	5e-13
PECAL_6.1476.1	Tubulin/FtsZ family, GTPase domain	803.227	774.84	705.296	676.646	657.988	883.985	678.607	622.531		-0.0710614	0.235218		-0.294644	0.0136607	0.189963	0.104512	-0.0596616	0.657151	-0.119903	0.504555		0.18872	0.0263255	-0.0689968	0.398765	-0.162012	0.0462398		-0.0535835	0.737711	-0.186488	0.0922409	-0.249383	0.0312606		0.431024	0.000135393	0.0484945	0.723621	-0.0746417	0.574404		0.484608	0.00482949	0.234983	0.21795	0.174741	0.455041		449	IPR003008;IPR036525;IPR017975;IPR000217;IPR008280	Tubulin/FtsZ, GTPase domain;Tubulin/FtsZ, GTPase domain superfamily;Tubulin, conserved site;Tubulin;Tubulin/FtsZ, C-terminal	2.5E-28;1.3E-54;-;6.7E-46;5.95E-13	PF00091	2.5e-28							GO:0005525;GO:0005874;GO:0007017	GTP binding;microtubule;microtubule-based process	2.5E-28;-;-
PECAL_6.1477.1	CRAL/TRIO domain	1259.56	1031.14	1113.15	1031.69	1075.93	1272.4	1071.51	967.157		-0.0194299	0.790928		-0.229022	0.0929649	0.302553	0.0160879	-0.0564597	0.709303	-0.094791	0.656089		-0.0229232	0.850902	-0.0916203	0.300716	-0.221612	0.0122251		-0.288711	0.041506	-0.177902	0.150184	-0.288728	0.0233783		0.242864	0.0706891	-0.00533907	0.973217	-0.154497	0.261626		0.531575	0.0049492	0.172562	0.443172	0.134231	0.634483		398	IPR001251;IPR036865;IPR036273	CRAL-TRIO lipid binding domain;CRAL-TRIO lipid binding domain superfamily;CRAL/TRIO, N-terminal domain superfamily	2.79781E-18;1.3E-38;7.85E-10	PF00650	1.1e-24				cd00170	SEC14	2.8e-18
PECAL_6.1478.1	Ankyrin repeats (3 copies)	3885.95	2711.83	2413.06	1284.22	4185.57	4545.14	4115.19	2233.35		0.604728	1.44119e-12		0.106747	0.637581	0.7447	1.69502e-05	0.769749	8.7438e-06	0.797717	0.000128987		-0.199924	0.152305	-0.355875	0.00255151	-1.25219	7.97364e-25		-0.5189	0.00807752	-0.687376	3.763e-05	-1.59768	3.99876e-20		0.119052	0.594118	-0.0243739	0.912293	-0.906708	3.48385e-07		0.637953	0.0198557	0.663002	0.0156198	0.69097	0.0219819		1174	IPR002110;IPR036770;IPR008979	Ankyrin repeat;Ankyrin repeat-containing domain superfamily;Galactose-binding-like domain superfamily	3.4E-15;7.0E-22;1.77E-6	PF12796	3.4e-15							GO:0005515	protein binding	3.4e-15
PECAL_6.1479.1	Sugar (and other) transporter	0.78659	0.633164	1.59255	1.97893	4.71504	0.598458	2.85017	3.34896		1.05924	0.242508		2.57187	0.179248	0.11603	NA	0.764853	0.678594	0.784219	0.77555		-1.75127	0.257894	0.156627	0.904683	0.408687	0.742598		-0.523349	0.86527	1.06014	0.570105	1.30251	0.489704		-2.97919	0.133172	-0.746881	0.667822	-0.485138	0.783842		-2.45584	0.472362	-1.80702	0.553283	-1.78765	0.616457		452	IPR036259;IPR005828	MFS transporter superfamily;Major facilitator, sugar transporter-like	1.31E-20;7.4E-9	PF00083	7.4e-09							GO:0016020;GO:0022857;GO:0055085	membrane;transmembrane transporter activity;transmembrane transport	7.4E-9;7.4E-9;7.4E-9
PECAL_6.148.1	ubiE/COQ5 methyltransferase family	835.337	994.566	1297.46	1437.04	830.549	856.593	1114.39	1148.04		-0.19295	0.000433444		-0.0148731	0.93003	-0.216354	0.0607434	-0.218987	0.0522637	-0.321587	0.0193833		0.149942	0.0852898	0.531069	1.46465e-13	0.627565	2.16472e-16		0.250683	0.0508267	0.633126	7.74783e-10	0.780922	7.44098e-13		0.0492017	0.746528	0.429012	6.56206e-05	0.474208	2.60737e-05		-0.201481	0.298203	-0.204114	0.289332	-0.306714	0.129196		270	IPR023576;IPR004033;IPR029063	UbiE/COQ5 methyltransferase, conserved site;UbiE/COQ5 methyltransferase;S-adenosyl-L-methionine-dependent methyltransferase superfamily	-;2.0E-74;4.0E-70	PF01209	4.1e-74	K03183-EC:2.1.1.163 2.1.1.201	demethylmenaquinone methyltransferase / 2-methoxy-6-polyprenyl-1,4-benzoquinol methylase	6e-89	cd02440	AdoMet_MTases	7.56e-11	GO:0008168	methyltransferase activity	-
PECAL_6.1480.1	ThiF family	2934.33	2735.51	2504.65	2290.76	2284.58	2991.98	2914.2	2681.34		0.0520595	0.252005		-0.365363	1.81215e-05	0.129171	0.148932	0.217674	0.0109922	0.226755	0.0383822		0.145273	0.0231184	0.0628486	0.301507	-0.0618039	0.32965		-0.101994	0.33601	-0.22867	0.00509254	-0.357863	2.79451e-05		0.39254	2.65542e-06	0.354367	1.49984e-05	0.234255	0.00824196		0.494534	7.70474e-05	0.583037	1.85409e-06	0.592118	7.37325e-06		346	IPR035985;IPR000594;IPR045886	Ubiquitin-activating enzyme;THIF-type NAD/FAD binding fold;ThiF/MoeB/HesA family	2.49E-46;1.6E-19;5.2E-21	PF00899	1.6e-19	K10684-EC:6.2.1.45	ubiquitin-like 1-activating enzyme E1 A	1.6e-71				GO:0008641	ubiquitin-like modifier activating enzyme activity	2.49e-46
PECAL_6.1481.1		4527.25	4505.82	4277.18	3451.05	4646.82	3453.69	3465.7	4116.15		-0.0986794	0.173023		0.0376073	0.847635	-0.383585	0.00542828	-0.303234	0.0317482	0.254495	0.187865		-0.217339	0.0367553	-0.252571	0.0062705	-0.282981	0.00370545		-0.00674259	0.977065	-0.0821506	0.576977	-0.391425	0.0052261		-0.427935	0.00218073	-0.422992	0.00176342	-0.174538	0.250788		-0.421193	0.0542884	-0.340841	0.134106	0.216887	0.444324		409	IPR000048	IQ motif, EF-hand binding site	0.061									GO:0005515	protein binding	0.061
PECAL_6.1482.1		1.18548	6.09003	3.01942	3.43333	2.58397	3.66307	1.98459	2.65709		-0.149791	0.808542		1.08555	0.473941	-0.739103	NA	-0.558514	0.648	-0.387092	0.834119		1.48984	0.080391	0.495387	0.559567	0.856251	0.289705		2.40216	0.0715796	1.31742	0.277047	1.59257	0.189146		0.577513	0.675124	-0.326643	0.808208	0.119932	0.92689		-1.82465	0.340778	-1.64406	0.421181	-1.47264	0.53155		240
PECAL_6.1483.1		46.1642	59.2504	51.2343	92.9482	62.8505	50.773	68.7294	93.942		0.164863	0.341157		0.467747	0.214035	-0.225774	0.544211	0.415139	0.224765	0.00234161	0.996731		0.0139343	0.968145	0.138532	0.567336	0.780313	0.000459147		0.360695	0.386268	0.164836	0.641328	1.01302	0.00175015		-0.332826	0.400009	0.112228	0.773882	0.547611	0.103769		-0.693521	0.21174	-0.0526077	0.939723	-0.465405	0.482925		257
PECAL_6.1484.1	Myb-like DNA-binding domain	669.675	624.263	478.347	567.239	757.57	796.239	713.095	761.268		0.382366	2.13904e-06		0.181112	0.352984	0.351577	0.0370309	0.577701	0.000399469	0.419073	0.0497725		-0.0166063	0.920167	-0.287157	0.0097511	-0.120011	0.327074		-0.101839	0.654237	-0.485452	0.00220106	-0.238991	0.170396		0.0686265	0.756968	-0.0888623	0.64538	-0.00103025	0.996404		0.170466	0.579609	0.396589	0.147939	0.237961	0.493781		158	IPR001005;IPR009057;IPR017930	SANT/Myb domain;Homeobox-like domain superfamily;Myb domain	4.72348E-6;7.69E-15;18.63097	PF00249	5.8e-12				cd00167	SANT	4.72e-06
PECAL_6.1485.1	von Willebrand factor type A domain;Hint-domain;VWA / Hh protein intein-like	12155.7	8018.58	12732.5	17666.8	15439.9	8938.35	15990.2	15975.4		0.171216	0.0193515		0.345007	0.0243649	0.15654	0.318703	0.328566	0.0265299	-0.145248	0.537423		-0.694296	7.80948e-13	0.0588011	0.588287	0.294335	0.00410207		-0.600063	8.5531e-05	0.0670216	0.669936	0.539462	0.000214551		-0.78853	1.4753e-08	0.0505806	0.77564	0.0492068	0.779451		-0.188467	0.468953	-0.016441	0.958727	-0.490255	0.0526074		811	IPR002035;IPR039510;IPR036465;IPR032838	von Willebrand factor, type A;Vint domain;von Willebrand factor A-like domain superfamily;VWA-Hint protein, Vwaint domain	15.536015;5.6E-26;2.8E-32;3.1E-13	PF13519;PF14623;PF14624	1.1E-11;5.6E-26;3.1E-13	K07114	Ca-activated chloride channel homolog	7e-30
PECAL_6.1486.1	Iron-sulphur cluster biosynthesis	159.331	225.074	413.179	592.949	157.171	102.248	214.043	383.395		-0.677803	1.67205e-07		-0.00224397	0.996383	-1.13577	2.41301e-05	-0.947204	0.000241945	-0.625992	0.0648465		-0.0607634	0.817069	0.911055	1.71975e-07	1.59458	1.93182e-18		0.506001	0.107246	1.38353	2.15163e-08	1.90645	2.04887e-13		-0.627527	0.0318772	0.438575	0.116487	1.2827	1.59934e-06		-1.13353	0.00648809	-0.94496	0.0235961	-0.623748	0.210393		161	IPR000361;IPR035903;IPR016092;IPR017870	FeS cluster biogenesis;HesB-like domain superfamily;FeS cluster insertion protein;FeS cluster insertion, C-terminal, conserved site	6.6E-18;1.9E-29;1.5E-28;-	PF01521	6.6e-18							GO:0016226;GO:0051536	iron-sulfur cluster assembly;iron-sulfur cluster binding	1.5E-28;1.5E-28
PECAL_6.1489.1		1.35865	1.82818	7.48708	7.76298	7.69977	1.31133	2.90739	4.25619		-0.0579878	0.922556		2.48059	0.0258323	-0.472378	NA	-1.39845	0.120845	-0.841707	0.519023		-1.1788	0.201118	0.486821	0.490025	0.825854	0.222151		0.29768	0.87178	2.42634	0.0154356	2.487	0.0156092		-2.65529	0.0209522	-1.4527	0.108791	-0.835294	0.369375		-2.95297	0.114901	-3.87904	0.00837693	-3.32229	0.0365655		509
PECAL_6.149.1	Domain of unknown function (DUF4336)	1684.87	2094.83	2376.71	2875.21	1555.28	2057.36	1745.58	2014.72		-0.274926	1.85386e-07		-0.117083	0.366037	-0.0256157	0.846669	-0.445053	2.63513e-05	-0.511954	4.12494e-05		0.35962	1.86577e-06	0.332264	3.1787e-06	0.573627	1.72466e-14		0.313887	0.00933567	0.496249	1.00283e-06	0.771063	4.31116e-13		0.405354	0.000188993	0.168278	0.140845	0.376191	0.000721504		0.0914668	0.659828	-0.327971	0.0602612	-0.394872	0.0344481		486	IPR025638	Protein of unknown function DUF4336	6.7e-84	PF14234	1.5e-114
PECAL_6.1490.1		274.777	294.002	240.109	406.545	305.648	313.287	305.763	324.154		0.0697983	0.495992		0.163345	0.474501	0.0918311	0.67134	0.359599	0.0593713	-0.335581	0.186455		0.0664322	0.69765	-0.102652	0.44903	0.319969	0.0145462		0.102189	0.694492	-0.200779	0.29279	0.569433	0.00220355		0.0306753	0.913974	-0.0045251	0.984743	0.0705063	0.750491		-0.0715137	0.851785	0.196254	0.577983	-0.498926	0.138297		191
PECAL_6.1491.1	Calponin homology (CH) domain	493.235	232.885	157.191	149.837	416.2	431.029	288.162	131.71		0.330256	0.0133393		-0.248935	0.426754	0.885891	0.000675197	0.871341	0.000915383	-0.187273	0.693397		-0.514878	0.00745399	-1.08898	1.64961e-10	-1.69002	2.44771e-20		-1.08229	9.46349e-05	-1.64912	1.35595e-11	-1.72086	5.01246e-11		0.0525353	0.892157	-0.528842	0.0474828	-1.65919	4.50589e-10		1.13483	0.00423065	1.12028	0.00511129	0.061662	0.934561		207	IPR036872;IPR001715;IPR001589	CH domain superfamily;Calponin homology domain;Actinin-type actin-binding domain, conserved site	1.1E-12;2.0E-8;-	PF00307	1.6e-12							GO:0005515	protein binding	2e-08
PECAL_6.1492.1		309.886	352.991	495.18	604.315	334.537	289.961	342.606	436.113		-0.291314	0.000402526		0.110538	0.609832	-0.283194	0.109547	-0.531582	0.00111193	-0.46102	0.0254706		-0.00762759	0.965834	0.359001	0.0012527	0.680625	3.23942e-09		0.189239	0.371825	0.680062	1.40368e-05	0.966404	3.64272e-09		-0.204494	0.305555	0.0379408	0.856244	0.394846	0.0234819		-0.393733	0.161356	-0.642121	0.0131187	-0.571558	0.0474856		273
PECAL_6.1494.1		454.276	447.925	490.434	499.961	410.193	441.004	461.77	422.635		-0.126042	0.0749968		-0.154487	0.348737	-0.0238446	0.890768	-0.0870587	0.58651	-0.238776	0.215796		0.0470924	0.714835	0.145651	0.12774	0.096449	0.346362		-0.0182287	0.93579	0.111937	0.43389	0.138594	0.348887		0.112413	0.517288	0.179365	0.225997	0.0543044	0.744713		0.130642	0.621155	0.0674281	0.813901	-0.0842893	0.807483		378
PECAL_6.1495.1	Threonine synthase N terminus;Pyridoxal-phosphate dependent enzyme	841.148	706.308	610.342	497.905	826.219	850.113	758.758	631.729		0.221145	3.29511e-05		-0.0303028	0.842534	0.264847	0.0155998	0.307404	0.00418279	0.342632	0.011845		-0.103557	0.238016	-0.288378	4.85083e-05	-0.57167	2.59542e-14		-0.251132	0.0418495	-0.457231	6.40702e-06	-0.758138	2.07219e-12		0.0440178	0.763034	-0.119525	0.306663	-0.385203	0.00048679		0.29515	0.0917465	0.337707	0.0494468	0.372935	0.0488037		509	IPR004450;IPR029144;IPR036052;IPR037158;IPR001926	Threonine synthase-like;Threonine synthase, N-terminal;Tryptophan synthase beta chain-like, PALP domain superfamily;Threonine synthase, N-terminal domain superfamily;Tryptophan synthase beta chain-like, PALP domain	4.7E-51;2.1E-24;1.6E-88;9.3E-26;2.4E-13	PF14821;PF00291	2.1E-24;2.4E-13
PECAL_6.1496.1	Ankyrin repeats (3 copies)	7252.64	6106.79	4233.7	2697.4	7958.02	5794	4016.57	4422.27		0.173622	0.00063691		0.133123	0.256452	-0.0757442	0.509773	-0.0765893	0.52101	0.713698	4.51856e-10		-0.352816	5.49152e-07	-0.881264	1.23547e-41	-1.13708	2.97366e-59		-0.248382	0.0313939	-0.776408	1.47771e-16	-1.42737	2.51349e-46		-0.457249	4.6534e-06	-0.986121	8.75116e-26	-0.846794	6.35058e-17		-0.208867	0.224801	-0.209712	0.22711	0.580575	0.000394375		918	IPR036770;IPR002110	Ankyrin repeat-containing domain superfamily;Ankyrin repeat	3.37E-31;10.15197	PF12796	4.2e-09							GO:0005515	protein binding	10.152
PECAL_6.1497.1		3877.17	3058.35	2985.21	2410.53	3746.49	3272.75	2933.47	2470.22		0.0145857	0.770197		-0.0509137	0.640578	0.0976165	0.288874	-0.0255406	0.812207	0.0371807	0.818981		-0.267818	6.13482e-06	-0.364402	3.5281e-11	-0.64213	4.47592e-28		-0.342083	0.000146163	-0.377089	2.11722e-06	-0.686177	2.40614e-16		-0.193553	0.0309327	-0.351716	1.55788e-05	-0.598082	1.69224e-12		0.14853	0.311558	0.0253731	0.889508	0.0880944	0.652134		902	IPR011990;IPR013083	Tetratricopeptide-like helical domain superfamily;Zinc finger, RING/FYVE/PHD-type	2.5E-6;2.1E-6									GO:0005515	protein binding	2.5e-06
PECAL_6.1498.1		174.456	177.082	196.16	154.875	153.293	112.573	127.41	147.816		-0.378773	8.40928e-05		-0.177304	0.459871	-0.652762	0.00110203	-0.634113	0.000851882	-0.0509115	0.896528		-0.214473	0.177102	-0.0449065	0.768687	-0.104837	0.475059		0.0232557	0.941999	0.183498	0.352602	-0.168033	0.426139		-0.452202	0.036203	-0.273311	0.193252	-0.0416404	0.864233		-0.475458	0.147939	-0.456809	0.15806	0.126393	0.793702		146
PECAL_6.1499.1	GC-rich sequence DNA-binding factor-like protein;G-patch domain	1407.25	1360.88	1444.53	1502.51	1437.95	1523.86	1346.93	1301.63		-0.0293463	0.613904		0.0272534	0.852992	0.162789	0.130807	-0.101903	0.372903	-0.205525	0.141913		0.0184811	0.855091	-0.0272383	0.732327	-0.023494	0.771519		-0.0492866	0.7361	0.0373396	0.741076	0.0928951	0.403605		0.0862487	0.496051	-0.0918163	0.423002	-0.139883	0.21443		0.135535	0.463543	-0.129156	0.495264	-0.232778	0.232969		775	IPR022159;IPR000467;IPR022783;IPR045211	Tuftelin interacting protein, N-terminal domain;G-patch domain;GCF, C-terminal;TFP11/STIP/Ntr1	1.7E-5;2.8E-5;2.6E-8;1.1E-38	PF07842;PF01585	2.6E-8;3.7E-6	K13103	tuftelin-interacting protein 11	2.9e-75				GO:0003676;GO:0000390	nucleic acid binding;spliceosomal complex disassembly	2.8E-5;1.1E-38
PECAL_6.15.1	Lysine methyltransferase	780.535	718.168	751.119	699.264	595.303	542.674	609.978	594.507		-0.332464	2.25895e-13		-0.390763	4.12628e-05	-0.405548	1.77663e-05	-0.300674	0.00100695	-0.232871	0.0535575		-0.125511	0.091235	-0.00738838	0.922835	-0.0759352	0.273398		-0.118119	0.3084	-0.0524332	0.596366	-0.154881	0.110302		-0.132903	0.235108	0.0376564	0.745053	0.00301106	0.981087		-0.0147842	0.94219	0.0900896	0.617649	0.157892	0.408695		266	IPR019410;IPR029063	Lysine methyltransferase;S-adenosyl-L-methionine-dependent methyltransferase superfamily	6.1E-21;8.74E-10	PF10294	6.1e-21
PECAL_6.150.1	Pescadillo N-terminus	265.805	325.796	501.834	780.669	478.628	513.977	564.225	1132.38		0.552571	2.67569e-08		0.847922	4.62887e-05	0.655262	0.00140598	0.170325	0.463841	0.536773	0.0375942		0.202767	0.226275	0.580598	1.79176e-05	1.40256	1.48722e-23		0.299097	0.240917	0.919397	2.24771e-06	1.55813	1.3564e-14		0.106437	0.694552	0.2418	0.272781	1.24698	7.00952e-10		-0.19266	0.62391	-0.677598	0.0375411	-0.311149	0.462079		458	IPR036420;IPR001357;IPR010613	BRCT domain superfamily;BRCT domain;Pescadillo	2.04E-7;8.6102;1.1E-120	PF06732	2.2e-93	K14843	pescadillo	2.4e-106				GO:0005730;GO:0042254	nucleolus;ribosome biogenesis	1.1E-120;1.1E-120
PECAL_6.1500.1	SNF2-related domain	1881.73	1663.86	1858.83	1514.4	1370.58	2719.69	2286.46	2036.87		0.243555	0.00221385		-0.459758	0.00565602	0.708484	5.71577e-06	0.298177	0.0721754	0.427317	0.0375975		0.405771	0.000368629	0.36055	0.000691724	0.128866	0.275782		-0.17835	0.373667	-0.018417	0.92052	-0.314672	0.0577155		0.989892	8.5137e-11	0.739518	1.21168e-06	0.572403	0.000470419		1.16824	3.04913e-07	0.757935	0.00158195	0.887075	0.000535491		1213	IPR014001;IPR038718;IPR027417;IPR001650;IPR013083;IPR001841;IPR018957;IPR000330;IPR017907	Helicase superfamily 1/2, ATP-binding domain;SNF2-like, N-terminal domain superfamily;P-loop containing nucleoside triphosphate hydrolase;Helicase, C-terminal;Zinc finger, RING/FYVE/PHD-type;Zinc finger, RING-type;Zinc finger, C3HC4 RING-type;SNF2, N-terminal;Zinc finger, RING-type, conserved site	12.759972;5.0E-31;2.3E-28;3.2E-5;1.9E-8;6.0E-5;9.3E-5;3.4E-34;-	PF00176	3.4e-34				cd16449;cd18793	RING-HC;SF2_C_SNF	1.43751E-7;3.4732E-23	GO:0046872;GO:0005524;GO:0140658	metal ion binding;ATP binding;ATP-dependent chromatin remodeler activity	9.3E-5;3.4E-34;3.4E-34
PECAL_6.1501.1	Mitochondrial carrier protein	253.169	284.234	357.888	318.131	188.483	310.964	267.112	303.752		-0.196215	0.0673708		-0.426489	0.0661218	0.126634	0.596332	-0.424946	0.0454012	-0.0600568	0.884938		0.443903	0.00399689	0.503558	0.000298241	0.513007	0.000503341		0.167341	0.547953	0.502786	0.0122428	0.32979	0.131227		0.720465	0.000766925	0.504329	0.0179987	0.696223	0.00129275		0.553123	0.10813	0.00154294	0.997305	0.366432	0.386901		262	IPR018108;IPR023395;IPR002067;IPR044712	Mitochondrial substrate/solute carrier;Mitochondrial carrier domain superfamily;Mitochondrial carrier protein;NAD/FAD transporter SLC25A32-like	19.016155;1.23E-59;4.2E-6;2.5E-55	PF00153	4.4e-17							GO:0055085;GO:0006862	transmembrane transport;nucleotide transport	4.2E-6;2.5E-55
PECAL_6.1502.1		393.628	399.48	457.545	442.976	350.362	398.045	395.949	430.393		-0.105648	0.125496		-0.161913	0.305855	-0.00434932	0.978725	-0.213757	0.118951	-0.0425743	0.868778		0.101911	0.368541	0.200975	0.0257917	0.235149	0.0126649		0.0231294	0.914757	0.226897	0.080752	0.17548	0.209715		0.180693	0.246181	0.175053	0.222197	0.294819	0.0354323		0.157563	0.523641	-0.0518442	0.854785	0.119338	0.703083		327
PECAL_6.1503.1	Photosystem II reaction centre W protein (PsbW)	0	0	4.93975	58.5727	0	0	0	2.29131		-2.37063	0.00108927		0.0689029	0.98279	0.130507	0.954862	-4.97987	0.000300993	-4.70206	1.57144e-06		-0.0180363	0.992271	2.02838	0.064159	5.73294	5.61508e-10		-0.0488385	0.988158	4.55276	0.000586804	8.11843	1.61441e-10		0.012766	0.99738	-0.496007	0.822891	3.34746	0.0206594		0.0616046	0.98723	-5.04877	0.0476131	-4.77096	0.0385798		104	IPR009806	Photosystem II PsbW, class 2	4.4e-06	PF07123	4.4e-06							GO:0009507;GO:0009523;GO:0015979	chloroplast;photosystem II;photosynthesis	4.4E-6;4.4E-6;4.4E-6
PECAL_6.1504.1		0	0.246714	1.34675	10.5978	0	0	1.23658	1.02825		-1.00791	0.384553		0.068902	0.987734	-0.590836	NA	-0.119307	0.964545	-3.39041	0.198433		0.342634	0.884356	2.5894	0.0817541	3.92186	0.00840014		0.672502	0.852066	2.6835	0.218002	5.65152	0.00616314		0.0127649	0.99817	2.49529	0.287996	2.19221	0.366158		-0.659738	0.894669	-0.188209	0.968075	-3.45931	0.417937		120
PECAL_6.1505.1	2Fe-2S iron-sulfur cluster binding domain;PDZ domain	867.012	1100.01	1363.7	1480.78	933.794	844.067	902.076	1282.51		-0.269068	8.69093e-05		0.106762	0.541932	-0.381782	0.00660692	-0.595553	1.12444e-05	-0.205698	0.309956		0.0997856	0.400599	0.303027	0.00110433	0.617355	1.42766e-10		0.344057	0.0293616	0.654184	5.08109e-07	0.773585	2.01661e-08		-0.144486	0.390394	-0.0481305	0.779413	0.461126	0.00122486		-0.488544	0.0257953	-0.702314	0.000724456	-0.31246	0.238424		212	IPR001041;IPR012675;IPR001478;IPR036034;IPR036010	2Fe-2S ferredoxin-type iron-sulfur binding domain;Beta-grasp domain superfamily;PDZ domain;PDZ superfamily;2Fe-2S ferredoxin-like superfamily	2.0E-8;7.7E-14;12.084;3.19E-12;2.69E-12	PF00111;PF00595	2.0E-8;2.7E-9				cd00992;cd00207	PDZ_signaling;fer2	1.70051E-10;3.22653E-7	GO:0051536;GO:0005515	iron-sulfur cluster binding;protein binding	2.0E-8;12.084
PECAL_6.1506.1		0	1.94195	0.874179	3.80513	0.574439	1.29502	2.47302	0.904495		0.1241	0.922556		1.54163	0.615583	-0.609345	NA	1.46597	0.535204	-1.90185	0.560233		2.12725	NA	2.04006	0.191767	2.45391	0.121182		3.20274	NA	2.07789	0.379432	4.17565	0.0597564		1.05177	0.726695	2.00223	0.405674	0.732172	0.785429		-2.15097	0.610977	-0.075657	0.988427	-3.44348	0.441972		813
PECAL_6.1507.1		1504.65	1723.96	1739.19	2179.28	1243.96	1299.34	1477.57	1700.75		-0.317828	9.95254e-05		-0.272341	0.141359	-0.40684	0.0151039	-0.233771	0.188103	-0.358359	0.107038		0.128992	0.352724	0.227731	0.0440998	0.492132	2.1406e-05		0.196242	0.341005	0.208446	0.212597	0.535141	0.00137005		0.0617427	0.785487	0.247015	0.157828	0.449123	0.00918309		-0.1345	0.671177	0.0385695	0.915951	-0.0860182	0.8389		132	IPR038863	Putative NADH dehydrogenase [ubiquinone] 1 beta subcomplex subunit 8, mitochondrial	1.3e-18
PECAL_6.1508.1	Tetrahydrofolate dehydrogenase/cyclohydrolase, NAD(P)-binding domain;Tetrahydrofolate dehydrogenase/cyclohydrolase, catalytic domain;Formate--tetrahydrofolate ligase	12063.8	9208.49	5394.97	4281	12501	10663.4	6987.02	6165.08		0.29034	0.000783952		0.0509954	0.83579	0.21157	0.257105	0.372886	0.0375761	0.52591	0.016584		-0.309384	0.0168034	-0.999944	4.47158e-19	-1.25734	8.36887e-26		-0.389671	0.0503178	-1.16089	5.25197e-13	-1.4948	2.33864e-18		-0.229097	0.250907	-0.838999	3.88491e-07	-1.01988	5.01186e-09		0.160574	0.626148	0.321891	0.285424	0.474914	0.13656		1010	IPR020631;IPR027417;IPR020628;IPR020630;IPR020867;IPR000559;IPR000672;IPR036291;IPR046346	Tetrahydrofolate dehydrogenase/cyclohydrolase, NAD(P)-binding domain;P-loop containing nucleoside triphosphate hydrolase;Formate-tetrahydrofolate ligase, FTHFS, conserved site;Tetrahydrofolate dehydrogenase/cyclohydrolase, catalytic domain;Tetrahydrofolate dehydrogenase/cyclohydrolase, conserved site;Formate-tetrahydrofolate ligase, FTHFS;Tetrahydrofolate dehydrogenase/cyclohydrolase;NAD(P)-binding domain superfamily;Aminoacid dehydrogenase-like, N-terminal domain superfamily	1.37257E-81;5.49E-201;-;1.6E-36;-;1.3E-236;7.1E-76;1.01E-47;1.82E-37	PF02882;PF00763;PF01268	4.8E-64;1.6E-36;1.3E-236	K01491-EC:1.5.1.5 3.5.4.9	methylenetetrahydrofolate dehydrogenase (NADP+) / methenyltetrahydrofolate cyclohydrolase	2e-124	cd01080;cd00477	NAD_bind_m-THF_DH_Cyclohyd;FTHFS	1.37257E-81;0.0	GO:0004488;GO:0005524;GO:0003824;GO:0004329	methylenetetrahydrofolate dehydrogenase (NADP+) activity;ATP binding;catalytic activity;formate-tetrahydrofolate ligase activity	1.37257E-81;-;-;1.3E-236
PECAL_6.1509.1	Glycosyl hydrolase family 20, catalytic domain;beta-acetyl hexosaminidase like	335.747	359.385	309.401	264.133	444.904	323.508	293.612	343.794		0.141312	0.0339193		0.402391	0.00281303	-0.152805	0.285528	-0.0738225	0.634191	0.389483	0.0175768		-0.175605	0.0848867	-0.353827	3.86011e-05	-0.349828	0.000135342		0.101994	0.560082	-0.11572	0.394955	-0.343374	0.0113789		-0.453203	0.000606639	-0.591934	1.68652e-06	-0.356282	0.0074854		-0.555197	0.00566126	-0.476214	0.0192282	-0.0129079	0.972999		521	IPR015883;IPR029018;IPR025705;IPR017853;IPR029019	Glycoside hydrolase family 20, catalytic domain;Beta-hexosaminidase-like, domain 2;Beta-hexosaminidase;Glycoside hydrolase superfamily;Beta-hexosaminidase, eukaryotic type, N-terminal	4.9E-73;9.24E-26;8.7E-56;4.68E-93;1.3E-12	PF00728;PF14845	4.9E-73;1.3E-12	K12373-EC:3.2.1.52	hexosaminidase	1.2e-131				GO:0004553;GO:0005975;GO:0004563	hydrolase activity, hydrolyzing O-glycosyl compounds;carbohydrate metabolic process;beta-N-acetylhexosaminidase activity	4.9E-73;4.9E-73;8.7E-56
PECAL_6.151.1	WD domain, G-beta repeat;Prp19/Pso4-like	5427.17	5029.89	4549.44	4330.99	4672.37	5132.01	5083.59	5222.09		0.060204	0.333537		-0.217772	0.0824218	0.0287565	0.837158	0.160106	0.195488	0.269726	0.075948		0.0133577	0.908354	-0.066025	0.430847	-0.082212	0.336294		-0.109907	0.458227	-0.254964	0.022196	-0.325961	0.00533575		0.136622	0.309544	0.122914	0.327801	0.161537	0.199147		0.246529	0.20041	0.377879	0.0381847	0.487498	0.0113884		459	IPR001680;IPR003613;IPR013083;IPR015943;IPR013915;IPR036322;IPR038959	WD40 repeat;U-box domain;Zinc finger, RING/FYVE/PHD-type;WD40/YVTN repeat-like-containing domain superfamily;Pre-mRNA-splicing factor 19;WD40-repeat-containing domain superfamily;Pre-mRNA-processing factor 19	2.4E-7;2.7E-11;4.8E-21;5.3E-36;1.6E-29;2.01E-26;1.3E-102	PF00400;PF08606	2.4E-7;1.6E-29	K10599-EC:2.3.2.27	pre-mRNA-processing factor 19	1.5e-118	cd16656	RING-Ubox_PRP19	2.44e-25	GO:0005515;GO:0004842;GO:0016567;GO:0000398;GO:0000974;GO:0006281;GO:0061630	protein binding;ubiquitin-protein transferase activity;protein ubiquitination;mRNA splicing, via spliceosome;Prp19 complex;DNA repair;ubiquitin protein ligase activity	2.4E-7;2.7E-11;2.7E-11;1.3E-102;1.3E-102;1.3E-102;1.3E-102
PECAL_6.1510.1		330.302	344.719	303.878	295.994	411.467	373.596	315.092	438.97		0.262947	0.000341094		0.31221	0.0528182	0.118707	0.478019	0.0498419	0.788491	0.571029	0.00115131		-0.0384491	0.787447	-0.251425	0.0121321	-0.0341829	0.769638		0.0583028	0.791083	-0.120241	0.441424	-0.163592	0.310048		-0.135201	0.456605	-0.382609	0.0094811	0.0952265	0.57745		-0.193504	0.472272	-0.262368	0.311485	0.258819	0.386613		362	IPR019734;IPR011990	Tetratricopeptide repeat;Tetratricopeptide-like helical domain superfamily	8.1424;1.4E-6									GO:0005515	protein binding	8.1424
PECAL_6.1511.1	Phospholipase/Carboxylesterase	187.238	233.929	290.473	275.011	171.925	171.071	234.928	280.241		-0.214	0.0376938		-0.126013	0.637691	-0.448001	0.0327345	-0.311081	0.138157	0.0290959	0.946278		0.159395	0.357807	0.545882	4.60418e-05	0.632828	7.39179e-06		0.320389	0.192492	0.638416	0.000892353	0.555273	0.00688796		-0.00159854	0.997247	0.453348	0.0283873	0.710382	0.000610179		-0.321988	0.3756	-0.185068	0.639141	0.155109	0.750504		236	IPR029058;IPR003140	Alpha/Beta hydrolase fold;Phospholipase/carboxylesterase/thioesterase	2.5E-42;4.0E-34	PF02230	4e-34	K06999	phospholipase/carboxylesterase	2.8e-29				GO:0016787	hydrolase activity	4e-34
PECAL_6.1512.1		2.05318	2.09671	4.55518	1.57355	4.26817	0.523682	1.6278	4.50096		-0.212866	0.834191		0.976759	0.645064	-1.86338	NA	-1.43918	0.436627	1.47434	0.586988		-1.40523	0.351344	-0.123873	0.9259	-0.126752	0.92447		0.0148436	0.995664	1.0841	0.530527	-0.375541	0.851701		-2.8253	0.188521	-1.33184	0.472658	0.122038	0.951898		-2.84014	0.367953	-2.41594	0.410623	0.497579	0.911844		237
PECAL_6.1513.1	3'-5' exonuclease	655.074	625.625	813.15	598.09	477.729	515.892	580.036	639.44		-0.279687	1.4525e-07		-0.454019	4.84913e-05	-0.278287	0.0131314	-0.490386	2.43419e-06	0.103943	0.555177		0.0228375	0.833314	0.29753	3.5913e-05	0.14993	0.0571198		-0.0650284	0.666663	0.315713	0.00208966	-0.129051	0.266467		0.110703	0.418207	0.279346	0.011736	0.428911	0.000130184		0.175732	0.367324	-0.0363668	0.876715	0.557962	0.001647		169	IPR012337;IPR036397;IPR002562	Ribonuclease H-like superfamily;Ribonuclease H superfamily;3'-5' exonuclease domain	1.29E-13;1.6E-18;2.3E-6	PF01612	2.3e-06							GO:0003676;GO:0006139;GO:0008408	nucleic acid binding;nucleobase-containing compound metabolic process;3'-5' exonuclease activity	1.6E-18;2.3E-6;2.3E-6
PECAL_6.1514.1		4590.9	6267.27	5740.77	3996.32	5912.96	3426.03	4352.87	5307.65		-0.123794	0.340839		0.365616	0.174375	-0.871197	0.000228552	-0.398888	0.114668	0.409293	0.232311		-0.169197	0.403729	-0.0598825	0.748549	-0.178029	0.31738		0.449209	0.108914	0.322369	0.180678	-0.199867	0.446074		-0.787604	0.00110097	-0.442134	0.0733645	-0.156191	0.577818		-1.23681	0.000496019	-0.764504	0.0453214	0.0436763	0.949015		136
PECAL_6.1515.1		1259.53	1133.12	1188.3	984.561	1226.79	1254.52	1177.08	1005.95		0.0301119	0.699904		-0.0421837	0.823829	0.146192	0.319435	-0.015262	0.933421	0.0317017	0.909705		-0.059329	0.625011	-0.0709889	0.47475	-0.320205	0.000790487		-0.153517	0.364981	-0.0844497	0.557511	-0.357148	0.00979224		0.0348588	0.858279	-0.057528	0.724594	-0.283262	0.0482619		0.188375	0.434425	0.0269216	0.927816	0.0738853	0.831127		462
PECAL_6.1516.1		1169.19	1165.72	1120.21	996.159	1005.44	1104.25	1042.55	1107.87		-0.0623232	0.30609		-0.219521	0.0768792	-0.0776939	0.54427	-0.107679	0.395481	0.155601	0.35661		0.0655888	0.506123	-0.00242969	0.979634	-0.0436679	0.615522		-0.00532453	0.978238	-0.0583505	0.630213	-0.231229	0.0481173		0.136502	0.306637	0.0534911	0.694141	0.143893	0.249717		0.141827	0.490097	0.111842	0.60589	0.375122	0.0588986		175
PECAL_6.1517.1		1044.42	1122.32	977.382	1017.07	819.45	823.479	790.794	784.117		-0.369287	3.23218e-15		-0.35471	0.000369996	-0.446622	3.24434e-06	-0.302752	0.00163419	-0.373062	0.00126906		0.057855	0.495617	-0.0718897	0.301761	-0.0462901	0.531633		0.103811	0.395592	-0.0978689	0.324234	-0.0371141	0.738369		0.0118993	0.937945	-0.0459106	0.697649	-0.0554661	0.632721		-0.0919114	0.621609	0.0519583	0.796899	-0.018352	0.947023		167
PECAL_6.1518.1	PIH1 N-terminal domain;PIH1 CS-like domain	6515.02	5001	4970.91	4519.2	5156.58	5879.26	5115.72	4138.31		-0.0476181	0.478148		-0.337767	0.00718558	0.233277	0.0604826	0.0413267	0.785986	-0.127309	0.513192		-0.0961313	0.339984	-0.200877	0.0138072	-0.422537	5.4156e-07		-0.381653	0.00404982	-0.390424	0.000688123	-0.527767	1.29545e-05		0.189391	0.160078	-0.0113304	0.940914	-0.317308	0.0118794		0.571044	0.00162351	0.379094	0.0497401	0.210458	0.389876		738	IPR012981;IPR041442	PIH1, N-terminal;PIH1D1/2/3, CS-like domain	2.9E-31;2.7E-15	PF08190;PF18201	2.9E-31;2.7E-15	K19751	dynein axonemal assembly factor 2	7.9e-99
PECAL_6.1519.1		621.334	745.585	922.743	834.473	491.7	582.734	591.804	875.195		-0.314892	0.000143967		-0.335512	0.0692645	-0.355766	0.0388749	-0.641746	9.30732e-05	0.0734564	0.815403		0.254416	0.0484928	0.420361	0.000162778	0.631949	6.2035e-08		0.264543	0.190835	0.573478	0.00030689	0.427465	0.0125633		0.244289	0.20533	0.267244	0.132346	0.836433	8.18755e-07		-0.020254	0.955861	-0.306234	0.295279	0.408968	0.193438		136
PECAL_6.152.1	Protein of unknown function (DUF4239)	4541.28	3627.92	1250.68	500.338	4171.43	2446.04	1700.49	1037.36		0.201121	0.0498872		-0.122532	0.63081	-0.568678	0.00429942	0.443203	0.0308514	1.05249	6.25382e-06		-0.546995	9.90985e-05	-1.57749	3.06649e-35	-2.59523	5.18013e-80		-0.323922	0.171816	-1.86036	1.74701e-24	-3.18274	1.5898e-59		-0.770068	9.5433e-05	-1.29463	3.60628e-12	-2.00772	2.16588e-24		-0.446147	0.177752	0.565734	0.0804326	1.17502	0.000234525		293	IPR025333	Protein of unknown function DUF4239	5.3e-13	PF14023	5.3e-13
PECAL_6.1520.1	Ion transport protein;Cyclic nucleotide-binding domain	6745.05	5444.41	4929.31	5619.46	9318.04	5529.05	5366.71	4192.63		0.0470025	0.524504		0.465769	0.000498865	0.0220975	0.893776	0.123019	0.412248	-0.422875	0.0103381		-0.530742	3.43897e-09	-0.62424	2.84516e-13	-0.70774	9.39492e-15		-0.308906	0.0401256	-0.452864	0.000312014	-0.263418	0.0545547		-0.752578	2.7838e-09	-0.795615	1.34963e-10	-1.15206	1.30351e-18		-0.443672	0.0322993	-0.34275	0.114256	-0.888644	1.60979e-05		766	IPR014710;IPR003938;IPR000595;IPR005821;IPR018490	RmlC-like jelly roll fold;Potassium channel, voltage-dependent, EAG/ELK/ERG;Cyclic nucleotide-binding domain;Ion transport domain;Cyclic nucleotide-binding domain superfamily	1.4E-13;4.2E-10;2.3E-9;2.4E-16;2.36E-26	PF00520;PF00027	2.4E-16;1.6E-6				cd00038	CAP_ED	7.27e-13	GO:0005249;GO:0006813;GO:0016020;GO:0005216;GO:0006811;GO:0055085	voltage-gated potassium channel activity;potassium ion transport;membrane;monoatomic ion channel activity;monoatomic ion transport;transmembrane transport	4.2E-10;4.2E-10;4.2E-10;2.4E-16;2.4E-16;2.4E-16
PECAL_6.1521.1		1395.22	1575.56	1524.26	1241.9	1385.04	1280.91	1198.97	1184.09		-0.181841	0.000165117		-0.0148445	0.918829	-0.298153	0.00229619	-0.348671	0.000276963	-0.065697	0.703708		0.0339869	0.707253	-0.0371455	0.613749	-0.192862	0.00547067		0.175641	0.127169	0.129768	0.184793	-0.167435	0.101392		-0.107667	0.356575	-0.204059	0.0410286	-0.218288	0.0345849		-0.283309	0.0724137	-0.333827	0.030023	-0.0508525	0.838977		599	IPR029044	Nucleotide-diphospho-sugar transferases	1.22e-10
PECAL_6.1522.1		187.933	238.011	313.858	445.632	212.863	232.361	239.265	372.029		-0.126498	0.278818		0.174849	0.528393	-0.0343651	0.901481	-0.389748	0.0838091	-0.256729	0.435471		0.240278	0.174703	0.459765	0.00171511	1.03454	6.30827e-12		0.344885	0.19722	0.742064	0.000372005	1.25033	6.86882e-09		0.135671	0.63557	0.177467	0.475202	0.818752	0.000225157		-0.209214	0.619093	-0.564597	0.117967	-0.431577	0.310361		142
PECAL_6.1523.1		1.44604	0.879878	5.4943	3.83871	4.59924	0.261841	2.38925	5.52132		-0.0168624	0.983843		1.72909	0.247655	-1.20013	NA	-1.17943	0.362447	0.583025	0.775957		-2.21595	0.0646677	0.465227	0.616658	0.860091	0.335452		-0.751347	0.732184	1.91949	0.131883	1.43312	0.296226		-3.68056	0.026576	-0.989031	0.458426	0.28706	0.835516		-2.92922	0.272512	-2.90852	0.156378	-1.14606	0.682042		196
PECAL_6.1524.1	tRNA N6-adenosine threonylcarbamoyltransferase	494.253	687.251	1010.34	1190.47	769.319	788.916	809.485	1195.06		0.131614	0.139951		0.639278	0.000249	0.199627	0.280037	-0.31954	0.0696548	0.00708973	0.984115		0.256332	0.0506667	0.553468	8.04641e-07	0.953957	5.0767e-16		0.476158	0.0137887	1.03288	8.6229e-11	1.27005	4.85766e-14		0.0365069	0.885105	0.0740589	0.719104	0.637863	0.000232907		-0.439651	0.117843	-0.958817	0.000140033	-0.632188	0.030936		450	IPR000905;IPR017861;IPR043129;IPR022450	Gcp-like domain;Kae1/TsaD family;ATPase, nucleotide binding domain;tRNA N6-adenosine threonylcarbamoyltransferase, TsaD	6.2E-79;7.5E-86;1.48E-31;2.5E-101	PF00814	6.2e-79	K01409-EC:2.3.1.234	N6-L-threonylcarbamoyladenine synthase	1.5e-121				GO:0002949	tRNA threonylcarbamoyladenosine modification	2.5e-101
PECAL_6.1525.1		0	0	1.41465	3.04074	1.69128	0.922211	0.87888	0.904495		0.720294	0.625177		3.05106	0.328411	2.17446	NA	-0.717699	0.822808	-1.62664	0.710657		-0.487176	NA	0.885502	0.653924	1.5099	0.431429		-0.0488766	NA	2.76988	0.308852	3.84875	0.156921		-0.925475	0.793479	-0.998877	0.74583	-0.828949	0.78673		-0.876598	0.876436	-3.76876	0.419217	-4.6777	0.359345		330	IPR022617;IPR000626;IPR029071	Rad60/SUMO-like domain;Ubiquitin-like domain;Ubiquitin-like domain superfamily	1.8E-5;9.504171;5.97E-8									GO:0005515	protein binding	9.50417
PECAL_6.1526.1	C2 domain	328.956	190.643	141.147	115.952	540.108	469.701	226.6	172.737		0.815938	0.00030293		0.712911	0.159989	1.29936	0.00429942	0.681841	0.162341	0.569637	0.420091		-0.493139	0.172493	-1.23637	3.81236e-05	-1.5767	7.30015e-07		-0.786365	0.146275	-1.22084	0.00537831	-1.50506	0.00116406		-0.199913	0.742323	-1.25191	0.00536263	-1.64834	0.000396071		0.586452	0.47264	-0.0310703	0.975896	-0.143275	0.90858		421	IPR035892;IPR000008	C2 domain superfamily;C2 domain	1.0E-7;2.7E-14	PF00168	2.7e-14				cd00030	C2	1.52e-16
PECAL_6.1527.1	C2 domain	4829.16	4662.39	4092.49	3584.8	6338.59	4870	4164.11	3952.26		0.155045	0.0781666		0.391712	0.0309608	0.0627093	0.755456	0.0249689	0.913015	0.14079	0.627053		-0.215253	0.105434	-0.422412	0.000185131	-0.555594	3.15825e-06		-0.0507514	0.845018	-0.239041	0.162035	-0.430133	0.0138855		-0.379754	0.0350434	-0.605784	0.00025293	-0.681056	8.8948e-05		-0.329003	0.256064	-0.366743	0.202223	-0.250923	0.483464		1299	IPR000008;IPR035892	C2 domain;C2 domain superfamily	8.1E-5;1.71E-19	PF00168	1e-13				cd00030	C2	6.39e-16
PECAL_6.1528.1	MYND finger	885.331	925.681	1016	1018.05	931.611	709.355	861.694	883.464		-0.18822	0.000466421		0.0684862	0.625629	-0.384457	0.000430477	-0.23687	0.0312796	-0.200038	0.183167		-0.160959	0.0551603	0.0453093	0.577422	0.0680891	0.401136		0.0655127	0.662945	0.197987	0.0624694	0.202351	0.0718205		-0.38743	0.000477266	-0.107369	0.371051	-0.0661731	0.603839		-0.452943	0.00702745	-0.305356	0.0827332	-0.268524	0.183885		394	IPR011016;IPR011990;IPR013083;IPR002893	Zinc finger, RING-CH-type;Tetratricopeptide-like helical domain superfamily;Zinc finger, RING/FYVE/PHD-type;Zinc finger, MYND-type	3.5E-5;2.01E-8;1.1E-8;2.0E-6	PF01753	2e-06							GO:0008270;GO:0005515	zinc ion binding;protein binding	3.5E-5;2.01E-8
PECAL_6.1529.1		434.739	500.554	483.721	546.019	642.834	576.534	540.455	520.031		0.215181	9.7344e-05		0.571407	3.08381e-07	0.205046	0.0801151	0.157477	0.18435	-0.0732068	0.709156		0.0229347	0.836	-0.0478797	0.569092	0.00795454	0.931134		0.206115	0.128353	0.159085	0.161843	0.330261	0.00402611		-0.160246	0.207301	-0.254845	0.0226744	-0.314352	0.00625249		-0.366361	0.0412445	-0.41393	0.0179471	-0.644614	0.000298762		375
PECAL_6.153.1		728.972	582.392	731.499	741.495	506.126	610.782	498.567	503.23		-0.392202	6.59395e-06		-0.525321	0.00439856	0.067347	0.748488	-0.552929	0.00169491	-0.557905	0.0113699		-0.0263313	0.88259	-0.00923617	0.950163	0.0084532	0.953651		-0.322665	0.122202	0.00456772	0.981589	0.024745	0.906976		0.270003	0.179074	-0.0230401	0.918587	-0.00783857	0.973202		0.592668	0.0344242	-0.0276078	0.943009	-0.0325835	0.948699		397	IPR000048;IPR001279;IPR036866	IQ motif, EF-hand binding site;Metallo-beta-lactamase;Ribonuclease Z/Hydroxyacylglutathione hydrolase-like	6.943;2.4E-9;1.7E-22									GO:0005515	protein binding	6.943
PECAL_6.1530.1		4801.86	4305.54	4284.66	6476.47	4370.83	3590.89	4337.56	4354.34		-0.238061	2.44396e-07		-0.135514	0.207555	-0.262183	0.0058843	0.0188342	0.87945	-0.57338	6.59538e-08		-0.220128	0.00126563	-0.0879163	0.185702	0.213231	0.00138379		-0.156793	0.164159	-0.16509	0.0762417	0.432164	4.49068e-06		-0.283463	0.00338975	-0.0107423	0.928299	-0.00570239	0.963081		-0.12667	0.456941	0.154348	0.356085	-0.437866	0.00487831		138
PECAL_6.1531.1	Homeobox KN domain	905.716	1058.12	1375.08	1449.89	952.919	979.512	1197.75	1183.08		-0.131016	0.0480683		0.0772839	0.647528	-0.110724	0.445225	-0.197752	0.147687	-0.292872	0.0867923		0.131439	0.212408	0.465308	4.02968e-08	0.495432	3.88083e-08		0.225443	0.146275	0.602826	6.9998e-07	0.68051	1.27846e-07		0.0374353	0.839574	0.32779	0.0114998	0.310354	0.0226346		-0.188008	0.418471	-0.275036	0.209287	-0.370156	0.115066		354	IPR036034;IPR001356;IPR008422;IPR001478;IPR009057	PDZ superfamily;Homeobox domain;Homeobox KN domain;PDZ domain;Homeobox-like domain superfamily	6.0E-7;10.932251;1.8E-11;9.9E-5;7.27E-11	PF05920	1.8e-11				cd00086	homeodomain	3.92e-09	GO:0005515;GO:0003677;GO:0006355	protein binding;DNA binding;regulation of DNA-templated transcription	6.0E-7;10.932251;1.8E-11
PECAL_6.1532.1		822.411	2744.44	3356.9	2645.95	198.227	791.713	1708.53	3370.36		-1.11735	3.85412e-33		-2.05122	3.91028e-27	-1.79308	2.15974e-22	-0.974268	2.20127e-07	0.34917	0.199923		1.86793	7.32941e-48	2.56773	2.33281e-92	2.88638	1.18576e-101		1.73886	3.22502e-21	2.02925	2.37335e-30	1.68619	1.05666e-18		1.997	5.12228e-26	3.10621	2.92513e-64	4.08658	1.62668e-97		0.258145	0.472362	1.07695	0.000246108	2.40039	8.42541e-17		523
PECAL_6.1533.1		3732.38	4126.92	2817.93	1375.16	5410.23	3719.25	4500.93	4139.6		0.66259	4.33924e-21		0.53554	0.000290067	-0.150178	0.34712	0.675602	2.39999e-06	1.5894	8.15042e-24		-0.197872	0.079924	-0.335405	0.000569391	-0.913545	1.83259e-19		0.144987	0.440809	-0.405436	0.00396416	-1.44047	1.98105e-23		-0.540732	0.000206492	-0.265374	0.078887	-0.386617	0.0111707		-0.685718	0.0018143	0.140062	0.619782	1.05386	3.36127e-06		399
PECAL_6.1534.1	Thioredoxin-like	23692.3	25642.7	21332.9	14923.3	23649.4	15271.6	16850.1	17904.2		-0.20691	7.96785e-06		-0.00263464	0.988127	-0.747673	1.24393e-16	-0.340231	0.000270609	0.262897	0.0294952		-0.25836	0.000106064	-0.320174	2.15692e-07	-0.534003	2.52868e-16		0.114159	0.330211	-0.151376	0.105912	-0.666769	8.18777e-13		-0.630879	1.77509e-12	-0.488972	4.32046e-08	-0.401237	2.86602e-05		-0.745038	2.67559e-08	-0.337597	0.0222437	0.265532	0.122479		415	IPR017937;IPR012336;IPR013766;IPR036249	Thioredoxin, conserved site;Thioredoxin-like fold;Thioredoxin domain;Thioredoxin-like superfamily	-;3.9E-27;9.894136;1.97E-22	PF13905	3.9e-27	K17609-EC:1.8.1.8	nucleoredoxin	4.7e-92	cd02964	TryX_like_family	2.1e-52
PECAL_6.1535.1	CW-type Zinc Finger	485.417	306.939	206.438	162.1	398.501	221.92	198.385	129.979		-0.279519	0.00130775		-0.277534	0.137582	-0.465755	0.00811316	-0.0643406	0.766989	-0.310447	0.227729		-0.75332	7.29877e-11	-1.11818	2.00198e-24	-1.59622	2.23892e-40		-0.65921	0.000249468	-1.22478	5.00093e-15	-1.57976	1.78754e-20		-0.84743	5.15799e-07	-1.01159	3.67799e-10	-1.61267	2.29712e-20		-0.18822	0.551324	0.213194	0.500398	-0.0329129	0.947167		329	IPR011124	Zinc finger, CW-type	1.5e-08	PF07496	1.5e-08							GO:0008270	zinc ion binding	1.5e-08
PECAL_6.1537.1		1913.85	1866.37	1071.21	241.521	7181.17	1754.58	1994.05	2437.29		1.51294	5.21236e-27		1.90827	1.06039e-11	-0.0890636	0.800126	0.897501	0.00226837	3.33503	9.49543e-26		-1.0347	3.00155e-07	-1.34331	1.64279e-12	-2.27305	4.18919e-29		-0.0360343	0.940386	-0.837924	0.00294963	-2.98643	1.20728e-24		-2.03337	2.29836e-13	-1.84869	1.62632e-11	-1.55967	1.23707e-07		-1.99733	2.14503e-06	-1.01077	0.0287685	1.42676	0.00317751		381
PECAL_6.1537.2		3685.47	4578.04	3574.23	2960.6	5027.66	3216.18	3739.27	4486.12		0.150786	0.11786		0.447519	0.0223206	-0.509444	0.0060927	0.0653733	0.778861	0.599698	0.00921631		-0.165553	0.274824	-0.235543	0.0639162	-0.239816	0.0734525		0.312929	0.155188	-0.04447	0.830945	-0.315906	0.103127		-0.644034	0.000519838	-0.426615	0.0222789	-0.163727	0.438305		-0.956963	0.000493685	-0.382145	0.223697	0.152179	0.733039		184
PECAL_6.1538.1	GRF zinc finger	300.763	205.711	170.628	197.14	394.292	178.887	197.655	160.485		0.0278657	0.797636		0.402079	0.0358551	-0.200411	0.328552	0.204767	0.314258	-0.294972	0.271716		-0.843325	9.53451e-12	-0.900578	1.66179e-14	-0.947608	5.83555e-14		-0.54208	0.00785495	-0.801921	2.99793e-06	-0.599083	0.00117385		-1.14457	8.22675e-11	-0.999234	4.19739e-09	-1.29613	9.88749e-13		-0.602489	0.0378968	-0.197312	0.567593	-0.697051	0.0255041		550	IPR010666	Zinc finger, GRF-type	2.7e-11	PF06839	2.7e-11							GO:0008270	zinc ion binding	2.7e-11
PECAL_6.1539.1		564.227	682.774	761.231	910.027	510.381	631.198	803.079	825.318		-0.0791343	0.370051		-0.138261	0.494644	-0.113015	0.539496	0.0776174	0.691794	-0.142879	0.59327		0.28891	0.0180969	0.54254	3.53502e-07	0.690078	8.82444e-10		0.276287	0.155028	0.434601	0.00538066	0.692386	1.97738e-05		0.301533	0.0924287	0.650479	3.3588e-05	0.687769	3.13213e-05		0.0252459	0.942259	0.215878	0.468246	-0.00461742	0.99269		245
PECAL_6.154.1		491.771	521.744	655.027	563.949	411.195	527.03	573.289	638.906		-0.0667203	0.279504		-0.272741	0.0318139	0.0124211	0.93331	-0.193873	0.0998868	0.187311	0.246858		0.226654	0.0091955	0.452242	1.94659e-09	0.424013	1.32691e-07		0.0840728	0.591932	0.412808	0.000142175	0.193987	0.107233		0.369234	0.00224673	0.491676	1.1573e-05	0.654039	1.78028e-08		0.285162	0.141814	0.0788675	0.736153	0.460052	0.0188305		426
PECAL_6.1540.1		5148.17	5053.27	5310.87	6177.64	4687.21	4830.53	5273.49	5411.32		-0.100754	0.0760444		-0.136576	0.285823	-0.0653999	0.604777	-0.0099672	0.947306	-0.191073	0.222883		0.00861369	0.938743	0.107537	0.163293	0.235398	0.00253234		-0.0269745	0.874398	0.0442324	0.714852	0.262646	0.0201493		0.0442019	0.767411	0.170842	0.139806	0.208149	0.0774094		0.0711764	0.73912	0.126609	0.541223	-0.0544971	0.846893		538
PECAL_6.1541.1	Indoleamine 2,3-dioxygenase	1801.58	1585.03	2235.23	1411.27	1905.64	1798.55	1890.32	1525.67		0.0324714	0.620501		0.0786697	0.591015	0.181771	0.134234	-0.243414	0.0387448	0.112859	0.550695		-0.133921	0.142573	0.150212	0.0565538	-0.336069	3.2792e-05		-0.185472	0.18015	0.311253	0.0048012	-0.353163	0.00262659		-0.0823703	0.572121	-0.0108302	0.940643	-0.318974	0.00779041		0.103101	0.639668	-0.322084	0.0848378	0.0341892	0.913957		938	IPR000898;IPR037217	Indoleamine 2,3-dioxygenase;Tryptophan/Indoleamine 2,3-dioxygenase-like	2.8E-77;5.76E-60	PF01231	4.3e-51	K00463-EC:1.13.11.52	indoleamine 2,3-dioxygenase	3.5e-88				GO:0020037;GO:0019441;GO:0046872	heme binding;L-tryptophan catabolic process to kynurenine;metal ion binding	2.8E-77;5.76E-60;5.76E-60
PECAL_6.1542.1		2.29784	8.88155	10.2313	5.22875	5.10122	2.57362	4.82549	8.68739		-0.258429	0.593668		1.04825	0.3504	-1.83898	0.0507937	-1.06705	0.205126	0.824061	0.512334		0.418546	0.617149	0.999406	0.0965914	0.967253	0.121844		1.86216	0.0771371	2.05706	0.0177234	1.07935	0.269758		-1.02507	0.367244	-0.0582461	0.957048	0.855157	0.340832		-2.88724	0.0518559	-2.1153	0.142644	-0.224192	0.92534		437
PECAL_6.1543.1		2467.12	2526.02	2745.71	3074.63	2190.96	2651.34	2443.43	2799.34		-0.101518	0.0162597		-0.173375	0.0576155	0.0699375	0.454681	-0.168573	0.0503041	-0.134062	0.264601		0.154925	0.0131334	0.156471	0.00546257	0.336443	7.16493e-09		0.0332691	0.786983	0.15407	0.0608513	0.316786	0.000164203		0.276582	0.00117539	0.158871	0.0664152	0.356099	2.91429e-05		0.243312	0.0723324	0.00480186	0.980003	0.0393129	0.855284		711	IPR019786;IPR011011;IPR013083	Zinc finger, PHD-type, conserved site;Zinc finger, FYVE/PHD-type;Zinc finger, RING/FYVE/PHD-type	-;5.09E-8;4.0E-12
PECAL_6.1544.1	Biotin-requiring enzyme;HMGL-like;Conserved carboxylase domain;Biotin carboxylase C-terminal domain;Carbamoyl-phosphate synthase L chain, ATP binding domain;Biotin carboxylase, N-terminal domain	10261.7	7636.24	4381.75	837.228	6119.19	10703.5	4617.63	1831.66		0.236554	0.259805		-0.745733	0.0811438	0.48714	0.246339	0.0755663	0.884085	1.12924	0.0239277		0.190114	0.584507	-0.81696	0.00181504	-2.67806	3.9886e-23		-0.426323	0.387698	-1.22761	0.00103897	-3.61555	6.5663e-21		0.80655	0.0543518	-0.406311	0.345703	-1.74057	1.23435e-05		1.23287	0.0470279	0.821299	0.215618	1.87498	0.00361066		1192	IPR011764;IPR011054;IPR005482;IPR000089;IPR005930;IPR000891;IPR011761;IPR003379;IPR005479;IPR016185;IPR005481;IPR011053;IPR013785	Biotin carboxylation domain;Rudiment single hybrid motif;Biotin carboxylase, C-terminal;Biotin/lipoyl attachment;Pyruvate carboxylase;Pyruvate carboxyltransferase;ATP-grasp fold;Carboxylase, conserved domain;Carbamoyl-phosphate synthetase large subunit-like, ATP-binding domain;Pre-ATP-grasp domain superfamily;Biotin carboxylase-like, N-terminal domain;Single hybrid motif;Aldolase-type TIM barrel	50.165184;2.46E-35;4.6E-46;6.0E-14;0.0;2.6E-25;49.741314;2.5E-62;9.2E-70;5.25E-42;8.3E-40;1.96E-18;6.4E-210	PF00364;PF00682;PF02436;PF02785;PF02786;PF00289	6.0E-14;2.6E-25;2.5E-62;3.2E-30;9.2E-70;8.3E-40	K01958-EC:6.4.1.1	pyruvate carboxylase	0	cd07937;cd06850	DRE_TIM_PC_TC_5S;biotinyl_domain	8.35463E-151;5.52655E-13	GO:0004736;GO:0005524;GO:0006090;GO:0006094;GO:0003824;GO:0046872	pyruvate carboxylase activity;ATP binding;pyruvate metabolic process;gluconeogenesis;catalytic activity;metal ion binding	0.0;0.0;0.0;0.0;2.6E-25;49.741314
PECAL_6.1545.1		1419.76	1432.42	1667.79	1511.48	1482.24	1316.18	1406.14	1469.8		-0.0852338	0.0123446		0.0621307	0.457538	-0.121197	0.0908139	-0.246806	0.000162575	-0.0350621	0.773817		-0.0794339	0.144779	0.0782535	0.0934892	0.041692	0.410525		0.0122301	0.911471	0.232722	0.000268515	0.0902885	0.207501		-0.171098	0.0179736	-0.076215	0.301873	-0.00690438	0.935557		-0.183328	0.101334	-0.308937	0.002464	-0.0971928	0.495911		547
PECAL_6.1546.1		1086.43	1503.19	1771.43	1669.74	1118.42	1874.97	1228.45	1673.36		-0.0413721	0.556435		0.0401685	0.821332	0.319355	0.0113608	-0.529199	1.58087e-05	0.00418663	0.986593		0.60675	7.02103e-13	0.419812	3.65257e-07	0.600422	5.27206e-12		0.467157	0.000564454	0.704496	1.69707e-09	0.618413	8.08883e-07		0.746344	6.0607e-10	0.135129	0.327941	0.582431	4.65053e-06		0.279187	0.184548	-0.569368	0.0028244	-0.0359819	0.916998		1150
PECAL_6.1547.1	Ankyrin repeats (3 copies)	822.194	627.645	407.331	404.808	1182.73	1089.17	861.246	538.678		0.701516	7.16696e-18		0.524959	0.00235478	0.795544	1.4675e-06	1.07837	3.67952e-11	0.407186	0.0713797		-0.2556	0.0459914	-0.734952	1.9543e-11	-1.08322	2.00379e-20		-0.390893	0.0431382	-1.01166	1.50718e-10	-1.02434	1.44118e-09		-0.120308	0.568508	-0.458244	0.00578556	-1.14211	1.15045e-11		0.270585	0.357394	0.553414	0.0389151	-0.117773	0.777366		1003	IPR036770;IPR002110	Ankyrin repeat-containing domain superfamily;Ankyrin repeat	6.4E-19;150.0	PF12796	4.4e-07							GO:0005515	protein binding	150
PECAL_6.1548.1	Photosynthesis system II assembly factor YCF48	2994.61	3875.57	4631.22	4506.93	2985.32	5099.28	3482.76	4423.11		-0.0116129	0.89814		-0.00418938	0.988145	0.396266	0.00850934	-0.411194	0.00639895	-0.0273333	0.932138		0.572059	2.368e-08	0.425938	1.65303e-05	0.578518	2.94609e-08		0.371831	0.0282402	0.62944	8.29554e-06	0.590089	9.11423e-05		0.772286	9.77501e-08	0.222435	0.160071	0.566946	0.000215523		0.400455	0.100047	-0.407005	0.0968282	-0.0231439	0.957698		387	IPR006311;IPR028203;IPR015943	Twin-arginine translocation pathway, signal sequence;Photosynthesis system II assembly factor Ycf48/Hcf136-like domain;WD40/YVTN repeat-like-containing domain superfamily	7.939547;4.7E-120;1.3E-12	PF14870	4.7e-120							GO:0005515	protein binding	1.3e-12
PECAL_6.1549.1		2063.99	1936.39	1704.07	1735.49	1655.41	1881.76	1705.39	1361.16		-0.178422	0.00290196		-0.320839	0.0106992	-0.0411079	0.773343	0.00022063	0.998991	-0.351962	0.0204869		0.0472967	0.665027	-0.11575	0.16831	-0.266248	0.00171616		-0.0925689	0.560642	-0.27628	0.0171805	-0.250686	0.0428197		0.187162	0.164517	0.0447802	0.760779	-0.281809	0.0261689		0.279731	0.159213	0.32106	0.101936	-0.0311231	0.925921		267
PECAL_6.155.1		1739.43	1730.77	1585.12	1495.32	1762.57	1482.87	1724.82	1531.7		-0.0111844	0.902349		0.0204532	0.927449	-0.222688	0.161834	0.123553	0.476274	0.0339448	0.913621		-0.128697	0.301619	-0.0836003	0.448103	-0.2111	0.0519921		-0.00712612	0.978102	-0.13515	0.387907	-0.217846	0.170707		-0.250268	0.134079	-0.0320504	0.86551	-0.204354	0.2175		-0.243141	0.355971	0.1031	0.734836	0.0134917	0.976034		300
PECAL_6.1550.1		793.66	800.953	1041.9	1373.24	804.803	649.796	503.33	781.154		-0.535923	1.36387e-13		0.0188599	0.933406	-0.30218	0.0517922	-1.04917	2.65836e-13	-0.811203	1.67687e-06		-0.147753	0.226657	-0.143664	0.173088	0.374976	0.000363994		0.0127671	0.960703	0.390351	0.00666664	0.790007	9.64884e-08		-0.308273	0.057924	-0.677679	2.80171e-06	-0.0400557	0.828782		-0.32104	0.205831	-1.06803	7.22071e-07	-0.830063	0.000529256		308	IPR018247	EF-Hand 1, calcium-binding site	-
PECAL_6.1551.1	Pyridine nucleotide-disulphide oxidoreductase	5120.26	4784.84	3689.58	2571.02	5280.8	4175.75	3353.48	3181.42		0.00393541	0.957006		0.0433706	0.788079	-0.196633	0.107703	-0.138267	0.284508	0.307271	0.0442698		-0.217802	0.0120619	-0.563576	1.11567e-13	-0.862142	1.40805e-26		-0.0978004	0.527565	-0.472757	1.91047e-05	-0.994092	7.91994e-18		-0.337804	0.00482322	-0.654395	3.28292e-09	-0.730192	5.07572e-10		-0.240004	0.224485	-0.181638	0.385317	0.263901	0.239709		636	IPR036188;IPR023753;IPR016156	FAD/NAD(P)-binding domain superfamily;FAD/NAD(P)-binding domain;FAD/NAD-linked reductase, dimerisation domain superfamily	2.51E-13;4.8E-24;7.9E-17	PF07992	4.8e-24							GO:0016491;GO:0050660	oxidoreductase activity;flavin adenine dinucleotide binding	4.8E-24;7.9E-17
PECAL_6.1552.1		48.666	41.9849	23.761	11.7156	41.1078	21.6797	10.6838	10.2875		-0.629226	0.0160814		-0.228675	0.720424	-0.945243	0.067426	-1.14208	0.0334524	-0.200913	0.852775		-0.562246	0.14852	-1.47558	8.2496e-06	-2.0511	1.61439e-08		-0.203962	0.769348	-1.01888	0.0313924	-2.06498	7.61962e-05		-0.92053	0.0931337	-1.93228	0.00011933	-2.03722	0.0001421		-0.716568	0.410992	-0.913401	0.29585	0.0277621	0.985315		353	IPR001214;IPR046341	SET domain;SET domain superfamily	8.75275;3.66E-10									GO:0005515	protein binding	8.75275
PECAL_6.1553.1	ABC1 atypical kinase-like domain	717.907	708.162	898.055	783.183	688.529	606.033	705.618	787.024		-0.157495	0.0115623		-0.0633224	0.700478	-0.223143	0.0869774	-0.351246	0.00415085	0.00773051	0.977227		-0.100858	0.334824	0.18248	0.030181	0.161824	0.0702371		-0.0209483	0.917777	0.326441	0.00587046	0.126298	0.344392		-0.180769	0.205761	0.0385181	0.803095	0.197351	0.140933		-0.15982	0.480362	-0.287923	0.163348	0.0710529	0.820994		520	IPR004147;IPR011009	ABC1 atypical kinase-like domain;Protein kinase-like domain superfamily	3.9E-48;9.38E-22	PF03109	3.9e-48				cd05121	ABC1_ADCK3-like	1.62e-69
PECAL_6.1554.1		391.439	474.075	551.747	551.863	457.204	338.843	430.418	529.528		-0.166156	0.0478537		0.231544	0.221687	-0.483706	0.00373851	-0.354643	0.0333185	-0.0578178	0.856063		-0.0804595	0.586067	0.20245	0.0732414	0.354667	0.0021856		0.277165	0.159873	0.495544	0.00158213	0.499348	0.00270122		-0.438084	0.0115282	-0.0906431	0.638548	0.209986	0.244364		-0.71525	0.00470573	-0.586187	0.022683	-0.289362	0.380957		307	IPR019787;IPR013083;IPR011011;IPR001965;IPR019786	Zinc finger, PHD-finger;Zinc finger, RING/FYVE/PHD-type;Zinc finger, FYVE/PHD-type;Zinc finger, PHD-type;Zinc finger, PHD-type, conserved site	8.9115;5.6E-11;1.09E-8;1.3E-6;-
PECAL_6.1555.1		859.988	1083.6	1116.97	1060.61	1006.87	903.181	1098.03	1213.23		0.0350646	0.501955		0.23021	0.0232863	-0.260896	0.00628198	-0.0231547	0.845578	0.194099	0.122314		0.0894939	0.249117	0.252004	4.99007e-05	0.28749	1.20069e-05		0.335047	0.00113011	0.378686	2.05243e-05	0.305545	0.00138982		-0.156059	0.141596	0.125322	0.211842	0.269435	0.00535828		-0.491106	0.000531573	-0.253364	0.0996998	-0.0361101	0.884825		234
PECAL_6.1556.1	2Fe-2S iron-sulfur cluster binding domain;Activator of Hsp90 ATPase, N-terminal;4Fe-4S dicluster domain	5717.21	6090.19	5214.3	5548.77	4270.58	4409.64	5069.86	4553.72		-0.303044	0.000188178		-0.420742	0.0147114	-0.465858	0.00456263	-0.0401875	0.849402	-0.28539	0.222525		0.0686966	0.642735	0.0571783	0.647335	0.0246162	0.851992		0.0912545	0.688945	-0.133099	0.437997	-0.0430601	0.823251		0.0461387	0.84251	0.247456	0.152173	0.0922925	0.634681		-0.0451158	0.896704	0.380555	0.165179	0.135353	0.732083		640	IPR009051;IPR004489;IPR006058;IPR001041;IPR017900;IPR036010;IPR025192;IPR015310;IPR017896;IPR012675;IPR036338	Alpha-helical ferredoxin;Succinate dehydrogenase/fumarate reductase iron-sulphur protein;2Fe-2S ferredoxin, iron-sulphur binding site;2Fe-2S ferredoxin-type iron-sulfur binding domain;4Fe-4S ferredoxin, iron-sulphur binding, conserved site;2Fe-2S ferredoxin-like superfamily;Succinate dehydogenase/fumarate reductase N-terminal;Activator of Hsp90 ATPase AHSA1-like, N-terminal;4Fe-4S ferredoxin-type, iron-sulphur binding domain;Beta-grasp domain superfamily;Activator of Hsp90 ATPase, Aha1	2.2E-47;4.3E-83;-;7.01673E-4;-;1.17E-27;9.4E-31;5.5E-14;7.600754;5.3E-39;1.3E-20	PF13085;PF09229;PF13534	9.4E-31;5.5E-14;2.1E-9	K00235-EC:1.3.5.1;K00240-EC:1.3.5.1	succinate dehydrogenase (ubiquinone) iron-sulfur subunit;succinate dehydrogenase iron-sulfur subunit	3.4e-151;1.4e-92				GO:0051536;GO:0006099;GO:0016491;GO:0051537;GO:0009055;GO:0001671;GO:0051087	iron-sulfur cluster binding;tricarboxylic acid cycle;oxidoreductase activity;2 iron, 2 sulfur cluster binding;electron transfer activity;ATPase activator activity;protein-folding chaperone binding	2.2E-47;4.3E-83;4.3E-83;-;9.4E-31;5.5E-14;5.5E-14
PECAL_6.1557.1		1162.32	890.701	636.784	668.275	1094.54	867.109	864.912	766.716		0.128543	0.00863205		-0.0878741	0.45274	-0.0392429	0.734379	0.439887	3.7159e-06	0.201402	0.13113		-0.358358	7.64064e-08	-0.60187	3.79031e-22	-0.653293	1.45861e-22		-0.382673	0.000204336	-0.86575	1.81461e-22	-0.797931	8.00842e-17		-0.334042	0.000668546	-0.337989	0.00031213	-0.508655	1.78253e-07		0.0486311	0.803191	0.527761	0.000222039	0.289276	0.0974185		352	IPR006620;IPR005123	Prolyl 4-hydroxylase, alpha subunit;Oxoglutarate/iron-dependent dioxygenase	1.1E-4;8.365647									GO:0005506;GO:0016705;GO:0031418	iron ion binding;oxidoreductase activity, acting on paired donors, with incorporation or reduction of molecular oxygen;L-ascorbic acid binding	1.1E-4;1.1E-4;1.1E-4
PECAL_6.1558.1	Protein kinase domain	2238.29	2508.07	2964.95	3269.99	1974.46	1685.67	2161.16	2543.47		-0.392594	6.16623e-17		-0.181384	0.0923059	-0.573709	1.93421e-09	-0.456007	1.51208e-06	-0.359277	0.00215777		-0.0312639	0.733223	0.268506	3.10832e-05	0.458331	1.14006e-11		0.164898	0.15635	0.405818	9.55729e-06	0.547278	1.44256e-08		-0.227426	0.0292749	0.131195	0.210456	0.369385	0.000214868		-0.392324	0.00939548	-0.274623	0.0837447	-0.177893	0.362399		465	IPR008271;IPR000719;IPR017441;IPR011009	Serine/threonine-protein kinase, active site;Protein kinase domain;Protein kinase, ATP binding site;Protein kinase-like domain superfamily	-;3.7E-60;-;1.01E-73	PF00069	3.7e-60							GO:0004672;GO:0006468;GO:0005524	protein kinase activity;protein phosphorylation;ATP binding	-;-;3.7E-60
PECAL_6.1559.1	alpha/beta hydrolase fold	1163.6	1235.37	1186.45	1231.89	1216.79	1106.89	1081.34	956.068		-0.148359	0.00291151		0.0610747	0.636471	-0.158425	0.132392	-0.135105	0.206558	-0.360981	0.00279248		-0.0241141	0.803075	-0.0698359	0.328717	-0.129713	0.0725065		0.0856357	0.515418	0.0282539	0.799936	0.0813147	0.456213		-0.133864	0.246951	-0.167926	0.106351	-0.340741	0.000913979		-0.2195	0.191166	-0.19618	0.250189	-0.422056	0.01181		290	IPR029058;IPR013094	Alpha/Beta hydrolase fold;Alpha/beta hydrolase fold-3	1.2E-21;6.2E-9	PF07859	6.2e-09							GO:0016787	hydrolase activity	6.2e-09
PECAL_6.156.1		1390.66	1346.47	1485.38	1566.85	1167.08	1603.79	1297.97	1157.07		-0.158273	0.00196629		-0.252397	0.0214899	0.251926	0.0152574	-0.196532	0.063349	-0.43609	0.000302305		0.205603	0.00674948	0.123697	0.080993	0.0793467	0.298111		-0.0465588	0.75267	0.0957646	0.36634	0.171193	0.109654		0.457765	6.19733e-06	0.15163	0.164731	-0.0124994	0.924241		0.504324	0.0010936	0.0558656	0.79332	-0.183692	0.374594		515
PECAL_6.1560.1	Probable N6-adenine methyltransferase	41.524	53.1844	115.378	148.855	64.6357	69.6264	65.2876	101.06		-0.0867231	0.541554		0.640826	0.0289285	0.37673	0.180558	-0.813972	0.000739993	-0.550476	0.0758282		0.230453	0.30282	0.736099	1.71997e-05	1.24215	1.30755e-12		0.362501	0.290782	1.4635	1.88389e-09	1.8378	3.64493e-13		0.0984056	0.783924	0.00869975	0.978978	0.646503	0.0129969		-0.264096	0.604721	-1.4548	0.000142815	-1.1913	0.00417169		205	IPR041370	Methyltransferase EEF1AKMT1/ZCCHC4	3.2e-12	PF10237	3.2e-12							GO:0008168	methyltransferase activity	3.2e-12
PECAL_6.1561.1	Iguana/Dzip1-like DAZ-interacting protein N-terminal	1306.14	1167.13	1450.79	1652.85	1128.47	1298.93	748.604	838.067		-0.498731	4.42523e-10		-0.212775	0.263044	0.153875	0.396284	-0.95526	1.96473e-09	-0.980765	1.32908e-07		0.0208576	0.900025	-0.220647	0.0505319	-0.0451963	0.72524		-0.162467	0.44322	0.150595	0.376579	0.338799	0.0458219		0.204183	0.287192	-0.591889	0.000232462	-0.429191	0.0128973		0.36665	0.182225	-0.742485	0.00293516	-0.76799	0.00462846		650	IPR032714	Cilium assembly protein DZIP1, N-terminal	1.9e-21	PF13815	1.9e-21
PECAL_6.1562.1		1502.15	1565.36	651.273	389.897	1982.33	1623.96	922.84	766.816		0.483257	1.46079e-09		0.401321	0.0194714	0.053708	0.78246	0.504847	0.0021484	0.973154	2.73443e-07		-0.113989	0.408498	-1.15511	3.00137e-28	-1.66025	7.73768e-49		0.0598174	0.804687	-1.20688	1.41109e-15	-1.94616	4.77227e-33		-0.287795	0.105928	-1.10335	4.1091e-13	-1.37433	2.31749e-17		-0.347613	0.203041	0.103527	0.75666	0.571833	0.0468512		128
PECAL_6.1563.1		16341.5	13736	16330.2	16209	14390.7	12179.8	14697.6	14110.3		-0.17715	0.00036277		-0.183274	0.0951779	-0.173441	0.0958459	-0.151929	0.15549	-0.199958	0.147548		-0.245533	0.00061973	0.0147689	0.853752	-0.0199197	0.802986		-0.25045	0.0267153	-0.000903614	0.993964	-0.0115778	0.924498		-0.240617	0.0219828	0.0304414	0.806821	-0.0282617	0.819047		0.00983289	0.965147	0.0313451	0.884591	-0.0166839	0.95424		421
PECAL_6.1564.1	ESCRT-II complex subunit	593.76	541.948	637.03	726.953	449.408	437.059	532.48	532.935		-0.354142	4.325e-09		-0.40026	0.00202273	-0.309882	0.0156264	-0.257395	0.0405735	-0.449031	0.0023283		-0.0853124	0.428299	0.17433	0.0397705	0.271702	0.00190379		-0.130501	0.408863	0.102898	0.422592	0.296088	0.0183428		-0.0401237	0.823876	0.245763	0.0564199	0.247317	0.0634805		0.0903774	0.712143	0.142865	0.540832	-0.048771	0.881407		178	IPR036388;IPR008570;IPR014041;IPR036390	Winged helix-like DNA-binding domain superfamily;ESCRT-II complex, Vps25 subunit;ESCRT-II complex, Vps25 subunit, N-terminal winged helix;Winged helix DNA-binding domain superfamily	3.9E-11;4.0E-26;1.8E-17;5.71E-5	PF05871	4.6e-28	K12189	ESCRT-II complex subunit VPS25	4.9e-35				GO:0000814;GO:0071985	ESCRT II complex;multivesicular body sorting pathway	4.0E-26;4.0E-26
PECAL_6.1565.1	Tetratricopeptide repeat;Tetratricopeptide repeat	1057.45	1022.34	953.344	364.474	2662.69	1237.87	1088.76	1120.87		0.854487	6.17176e-14		1.33129	4.85272e-09	0.275729	0.277224	0.189397	0.486151	1.62153	9.11742e-10		-0.576511	0.0006115	-0.718893	3.27361e-06	-1.39227	1.38576e-17		-0.0487308	0.895858	-0.147947	0.556822	-1.53739	6.74472e-11		-1.10429	1.34493e-06	-1.28984	5.51847e-09	-1.24715	1.27215e-07		-1.05556	0.00296649	-1.14189	0.00118928	0.290244	0.57684		709	IPR019734;IPR011990;IPR002151;IPR043519	Tetratricopeptide repeat;Tetratricopeptide-like helical domain superfamily;Kinesin light chain;Nucleotidyltransferase superfamily	8.4079;1.7E-47;4.0E-8;4.9E-5	PF13424;PF13374	2.5E-10;1.3E-9							GO:0005515;GO:0005871	protein binding;kinesin complex	8.4079;4.0E-8
PECAL_6.1566.1	UTP--glucose-1-phosphate uridylyltransferase	1785.39	2103.03	2342.71	4042.23	1658.68	2488.77	2770.78	3553.57		0.0473402	0.613841		-0.108965	0.606574	0.242517	0.164	0.241807	0.170819	-0.185998	0.473801		0.411289	0.000512517	0.566518	1.66778e-07	1.13931	1.15686e-23		0.235548	0.2427	0.391132	0.0145337	1.17783	4.65804e-13		0.58703	0.000396826	0.741904	2.6356e-06	1.1008	2.46006e-11		0.351482	0.20633	0.350772	0.209265	-0.077033	0.856256		583	IPR039741;IPR029044;IPR002618	UDP-sugar pyrophosphorylase;Nucleotide-diphospho-sugar transferases;UDPGP family	2.0E-94;5.14E-93;1.7E-17	PF01704	1.7e-17	K12447-EC:2.7.7.64	UDP-sugar pyrophosphorylase	2.9e-217				GO:0070569	uridylyltransferase activity	1.7e-17
PECAL_6.1567.1	Poly(ADP-ribose) polymerase catalytic domain	1121.43	950.593	969.28	1038.92	1207.52	1102.85	976.128	904.209		0.0329341	0.468901		0.105189	0.268219	0.21498	0.0103899	0.0102212	0.926716	-0.198655	0.0633437		-0.182273	0.00239347	-0.255521	1.96075e-06	-0.261305	4.93904e-06		-0.237169	0.010281	-0.208037	0.00833588	-0.109383	0.206962		-0.127378	0.168479	-0.303005	0.000129362	-0.413227	5.67826e-07		0.109791	0.460122	-0.0949683	0.536363	-0.303844	0.0308935		743	IPR012317;IPR000608;IPR016135	Poly(ADP-ribose) polymerase, catalytic domain;Ubiquitin-conjugating enzyme E2;Ubiquitin-conjugating enzyme/RWD-like	1.9E-13;14.504145;5.7E-26	PF00644	1.9e-13	K15258-EC:2.4.2.-;K10582-EC:2.3.2.23	protein mono-ADP-ribosyltransferase 6/8;ubiquitin-conjugating enzyme E2 Q	4.2e-78;5.2e-22				GO:0003950	NAD+ poly-ADP-ribosyltransferase activity	1.9e-13
PECAL_6.1568.1	Voltage gated chloride channel	110.919	66.6762	52.6253	59.6225	176.388	123.673	103.796	67.8539		0.677515	2.45052e-08		0.671315	0.00727022	0.884825	0.000398447	0.971274	7.70882e-05	0.182645	0.68054		-0.619782	0.000427951	-0.91298	1.09583e-08	-1.14334	3.09485e-11		-0.726536	0.0100009	-1.06296	7.45797e-06	-0.899	0.000418605		-0.513027	0.0439325	-0.763	0.00103986	-1.38767	1.46514e-08		0.21351	0.649748	0.299959	0.509321	-0.488671	0.316086		426	IPR001807;IPR014743	Chloride channel, voltage gated;Chloride channel, core	2.9E-10;2.88E-47	PF00654	6.8e-38				cd00400	Voltage_gated_ClC	2.72e-24	GO:0005247;GO:0006821;GO:0016020;GO:0055085	voltage-gated chloride channel activity;chloride transport;membrane;transmembrane transport	2.9E-10;2.9E-10;2.9E-10;2.9E-10
PECAL_6.1569.1		1.57557	2.97527	5.2551	3.56526	0.483224	0.523682	1.65382	6.97001		-1.0951	0.0809083		-1.49045	0.406827	-2.26807	NA	-1.62262	0.123809	1.00073	0.476769		0.4127	0.767012	1.58609	0.0702468	2.35782	0.00528777		0.801506	0.596088	1.65217	0.115598	1.11223	0.333581		0.023894	0.994012	1.52001	0.342894	3.60342	0.00790779		-0.777612	0.791143	-0.132164	0.96258	2.49118	0.279823		72
PECAL_6.157.1	Aldo/keto reductase family	856.044	983.039	991.168	1074	1061.22	1036.57	1166.51	1134.47		0.176542	0.00630206		0.310063	0.0246296	0.0770625	0.603778	0.237948	0.0747254	0.0810951	0.723398		0.0828199	0.455586	0.172883	0.0502166	0.213199	0.0207284		0.19932	0.203606	0.20894	0.103791	0.327682	0.0132827		-0.0336802	0.856635	0.136825	0.330941	0.0987148	0.506715		-0.233	0.296572	-0.0721152	0.787785	-0.228968	0.378042		410	IPR036812;IPR020471;IPR023210	NADP-dependent oxidoreductase domain superfamily;Aldo-keto reductase;NADP-dependent oxidoreductase domain	2.2E-37;7.5E-19;1.6E-9	PF00248	1.6e-09							GO:0016491	oxidoreductase activity	7.5e-19
PECAL_6.1570.1		631.011	560.357	476.94	435.354	490.45	505.818	459.274	443.426		-0.134571	0.0781833		-0.362032	0.021208	-0.147454	0.364908	-0.0596193	0.744578	0.030822	0.920368		-0.0644219	0.62957	-0.247817	0.0130538	-0.339057	0.00119967		-0.171711	0.351435	-0.399023	0.00473139	-0.535484	0.000328388		0.0428672	0.839317	-0.0966109	0.575227	-0.14263	0.39605		0.214578	0.415719	0.302412	0.228849	0.392854	0.149953		192
PECAL_6.1571.1	Protein tyrosine and serine/threonine kinase;FG-GAP repeat	2860.14	2401.06	2523.32	1938.95	3284.53	3315.98	3054.26	2229.16		0.284786	7.04658e-06		0.198556	0.171041	0.465312	0.000265464	0.275033	0.0381444	0.200243	0.290151		-0.119166	0.257385	-0.142655	0.110479	-0.560768	4.12554e-10		-0.252544	0.0934729	-0.180893	0.161954	-0.561611	1.48892e-05		0.014212	0.943159	-0.104416	0.47288	-0.559924	1.95042e-05		0.266756	0.220003	0.0764767	0.773851	0.00168745	0.996886		1398	IPR008271;IPR001245;IPR013519;IPR011009;IPR036278;IPR013517;IPR028994;IPR000719	Serine/threonine-protein kinase, active site;Serine-threonine/tyrosine-protein kinase, catalytic domain;Integrin alpha beta-propellor;Protein kinase-like domain superfamily;Sialidase superfamily;FG-GAP repeat;Integrin alpha, N-terminal;Protein kinase domain	-;1.8E-51;8.766271;6.42E-60;9.42E-17;4.6E-16;4.7E-19;1.5E-34	PF07714;PF14312	1.8E-51;4.6E-16							GO:0004672;GO:0006468;GO:0005524	protein kinase activity;protein phosphorylation;ATP binding	-;-;1.5E-34
PECAL_6.1572.1	DNA-PKcs, N-terminal;DNA-PKcs, CC5;Phosphatidylinositol 3- and 4-kinase;DNA-dependent protein kinase catalytic subunit, CC1/2	3858.33	2828.42	2804.98	1744.82	4390.9	4658.55	3447.39	2393.46		0.414561	2.87791e-08		0.185625	0.296696	0.719607	1.58399e-06	0.297029	0.0622346	0.455983	0.0191357		-0.180943	0.133628	-0.404059	6.57501e-05	-1.01037	1.2815e-21		-0.447934	0.00857274	-0.459762	0.00170899	-1.14555	4.13942e-14		0.0860477	0.667093	-0.348357	0.0242551	-0.875195	1.29592e-08		0.533981	0.0256589	0.111404	0.716485	0.270358	0.383515		4025	IPR036940;IPR016024;IPR046804;IPR045581;IPR000403;IPR003152;IPR011009;IPR046803	Phosphatidylinositol 3-/4-kinase, catalytic domain superfamily;Armadillo-type fold;DNA-PKcs, N-terminal;DNA-dependent protein kinase catalytic subunit, CC5;Phosphatidylinositol 3-/4-kinase, catalytic domain;FATC domain;Protein kinase-like domain superfamily;DNA-dependent protein kinase catalytic subunit, CC1/2	6.5E-29;2.55E-5;2.5E-12;2.1E-7;2.6E-36;0.0036;1.53E-53;7.1E-10	PF20500;PF19704;PF00454;PF20502	2.5E-12;2.1E-7;2.6E-36;7.1E-10							GO:0006303;GO:0005515	double-strand break repair via nonhomologous end joining;protein binding	2.1E-7;0.0036
PECAL_6.1573.1	Cyclophilin type peptidyl-prolyl cis-trans isomerase/CLD	2006.96	2033.52	2515.25	2364.99	2130.83	1853.33	2077.44	2290.28		-0.09305	0.0568718		0.0833242	0.477107	-0.134378	0.18633	-0.276347	0.0035583	-0.0447993	0.800555		-0.0898107	0.24964	0.145365	0.0244712	0.172319	0.0109851		0.0190405	0.900576	0.3252	0.000319506	0.236381	0.0153233		-0.198662	0.0530971	-0.0344709	0.767862	0.108257	0.307551		-0.217702	0.171977	-0.359671	0.015061	-0.128123	0.53279		309	IPR029000;IPR002130	Cyclophilin-like domain superfamily;Cyclophilin-type peptidyl-prolyl cis-trans isomerase domain	6.5E-47;8.0E-14	PF00160	4.5e-31							GO:0000413;GO:0003755	protein peptidyl-prolyl isomerization;peptidyl-prolyl cis-trans isomerase activity	8.0E-14;8.0E-14
PECAL_6.1574.1	FG-GAP repeat	1931.18	1831.26	1454.45	1354.23	686.738	1233.57	1199.46	1222.51		-0.621046	1.19689e-09		-1.48879	1.48598e-13	-0.569524	0.0069433	-0.278887	0.220548	-0.146978	0.691419		0.383053	0.0143103	0.196929	0.18322	0.159243	0.308602		-0.0765821	0.805644	-0.408025	0.0467093	-0.511665	0.0173737		0.842688	5.75816e-05	0.801883	8.795e-05	0.830152	0.000117785		0.91927	0.00398757	1.20991	8.99169e-05	1.34182	4.94211e-05		456	IPR013517;IPR028994;IPR013519	FG-GAP repeat;Integrin alpha, N-terminal;Integrin alpha beta-propellor	3.8E-15;7.9E-6;10.434948	PF14312	3.8e-15
PECAL_6.1575.1		561.329	451.759	434.427	329.629	494.128	480.159	455.227	431.942		0.0892472	0.121205		-0.177791	0.149763	0.0897259	0.473337	0.0621839	0.631362	0.38287	0.00499416		-0.177432	0.0347093	-0.241028	0.000946623	-0.484978	2.83061e-10		-0.311191	0.0115679	-0.361015	0.000494609	-0.765308	3.87079e-12		-0.0436737	0.773495	-0.12104	0.31301	-0.204647	0.0821177		0.267517	0.143848	0.239975	0.192099	0.560662	0.00184214		421
PECAL_6.1576.1		1090.84	1060.72	1099.32	836.532	753.011	947.832	926.521	810.158		-0.246365	5.75897e-07		-0.530893	1.07875e-07	-0.163626	0.122049	-0.248894	0.0134329	-0.0420473	0.827373		0.143464	0.0662983	0.154049	0.0243693	-0.137306	0.06066		-0.0401693	0.784896	0.0130495	0.909075	-0.381729	0.000166586		0.327097	0.00171654	0.295049	0.00341509	0.107117	0.349598		0.367267	0.0202461	0.281999	0.0854624	0.488846	0.00321851		303
PECAL_6.1577.1		4454.96	3732.21	2527.71	1801.17	3893	3804.43	2375.88	2201.29		0.0079991	0.929228		-0.194906	0.252265	0.0275714	0.880657	-0.0899784	0.611951	0.28931	0.162216		-0.144245	0.229043	-0.764961	1.45452e-15	-1.06474	2.21829e-25		-0.255484	0.146612	-0.817425	3.24306e-09	-1.30684	3.60853e-19		-0.033006	0.879799	-0.712497	4.51802e-07	-0.822628	3.57097e-08		0.222478	0.395393	0.104928	0.725048	0.484216	0.0647111		1228
PECAL_6.1578.1		1001.82	887.88	833.003	835.601	958.754	1160.2	1051.34	892.303		0.185213	0.00237756		-0.0671602	0.674916	0.384616	0.00160773	0.332513	0.00652574	0.0908854	0.66627		0.0509213	0.646073	-0.0646582	0.472043	-0.18485	0.0353429		-0.174967	0.241795	-0.264494	0.0260898	-0.263872	0.0367406		0.276809	0.0323428	0.135178	0.309701	-0.105827	0.449915		0.451776	0.0174845	0.399673	0.0393162	0.158046	0.553796		435
PECAL_6.1579.1	Domain of unknown function (DUF6605)	1352.98	1274.29	1368.28	1189.83	1432.72	1271.18	1330.18	1193.2		0.00941481	0.886797		0.0772043	0.578253	-0.00388565	0.976955	-0.0421607	0.756596	0.00650125	0.97909		-0.12867	0.139233	-0.0438024	0.594701	-0.222577	0.00424392		-0.0881253	0.546219	0.0158801	0.899027	-0.187225	0.103127		-0.169215	0.171138	-0.103485	0.394999	-0.257928	0.0253091		-0.08109	0.703483	-0.119365	0.566064	-0.0707031	0.796371		600	IPR046540;IPR014756	N,N-dimethylformamidase beta subunit-like, C-terminal;Immunoglobulin E-set	9.1E-81;3.36E-5	PF20254	9.1e-81
PECAL_6.158.1		1963.45	2099.68	2043.13	1764.85	2070.65	1865.27	1814.3	1879.55		-0.0432206	0.393575		0.0747974	0.515095	-0.170688	0.0755699	-0.17094	0.0752118	0.0939481	0.530267		-0.026392	0.763674	-0.0662986	0.316868	-0.144625	0.0293893		0.0963507	0.413149	0.05657	0.566911	-0.154201	0.112256		-0.149135	0.150116	-0.189167	0.0455894	-0.13505	0.180767		-0.245485	0.104158	-0.245737	0.104846	0.0191507	0.942302		689
PECAL_6.1580.1		256.995	461.103	1796.27	1053.96	566.279	730.155	1797.68	1557.83		0.590809	1.59014e-14		1.13748	9.20733e-13	0.660111	3.13494e-05	0.00080536	0.996733	0.56484	0.0029093		0.603124	7.90429e-08	2.23362	1.28142e-106	1.74641	5.90555e-57		0.841809	7.8548e-07	2.80196	6.2312e-81	2.03273	1.54265e-37		0.364439	0.0316668	1.66529	1.67539e-30	1.46009	9.11631e-21		-0.47737	0.0696062	-1.13668	8.19016e-07	-0.57264	0.0397297		359
PECAL_6.1581.1		225.228	237.47	267.841	250.549	222.516	153.455	199.868	213.212		-0.320974	0.000296312		-0.0211331	0.938472	-0.625724	0.000636605	-0.413083	0.0211268	-0.223957	0.404676		-0.227804	0.11146	0.0486769	0.72526	0.0545685	0.693959		0.0744912	0.776681	0.244652	0.168318	0.155981	0.420395		-0.530099	0.00540437	-0.147298	0.467819	-0.0468436	0.831958		-0.604591	0.0358776	-0.39195	0.191292	-0.202824	0.611574		121
PECAL_6.1582.1	NAD(P)-binding Rossmann-like domain	197.892	178.13	245.848	514.891	252.15	263.401	395.337	368.811		0.281357	0.000777341		0.354008	0.0608309	0.569598	0.00104678	0.689214	2.09766e-05	-0.48739	0.0166867		-0.0492949	0.765361	0.478142	1.93164e-05	0.959062	1.03575e-16		-0.15709	0.498379	0.310539	0.0665088	1.37976	5.58679e-17		0.0585004	0.806325	0.645745	6.49751e-05	0.538363	0.00174464		0.215591	0.495904	0.335206	0.248093	-0.841397	0.00199335		380	IPR036188	FAD/NAD(P)-binding domain superfamily	1.2e-80	PF13450	9.4e-13	K18208-EC:1.6.3.5	renalase	5.8e-73
PECAL_6.1583.1	Alpha/beta hydrolase of unknown function (DUF900)	3.90907	3.88101	8.47572	7.97047	3.99905	3.73797	4.37679	15.8437		0.0271415	0.951433		0.112575	0.925934	-0.00958035	0.992281	-0.966555	0.182221	0.972127	0.272715		-0.021012	0.980995	0.657082	0.21265	1.52937	0.00213134		0.0400656	0.976917	1.19665	0.0963736	1.0996	0.147419		-0.0820895	0.948836	0.117517	0.902763	1.95915	0.00589772		-0.122155	0.94344	-1.07913	0.422551	0.859552	0.579526		439	IPR010297	Protein of unknown function DUF900, hydrolase-like	2.2e-07	PF05990	2.2e-07
PECAL_6.1584.1	Serine hydrolase (FSH1)	766.418	751.06	865.953	890.821	727.65	757.906	826.619	790.429		-0.0757421	0.119328		-0.0807749	0.490905	0.0134515	0.910952	-0.0667711	0.531575	-0.168874	0.190126		0.016782	0.858358	0.18247	0.00358474	0.171877	0.00970768		-0.0303312	0.833133	0.175468	0.0546693	0.215927	0.0239865		0.0638952	0.599717	0.189472	0.0485641	0.127828	0.214575		0.0942264	0.598762	0.0140039	0.945067	-0.0880991	0.686508		373	IPR029058;IPR005645	Alpha/Beta hydrolase fold;Serine hydrolase FSH	1.71E-19;8.3E-45	PF03959	8.3e-45
PECAL_6.1585.1	Transmembrane amino acid transporter protein	453.203	436.835	405.302	398.77	487.126	560.616	451.754	393.98		0.147329	0.066201		0.0990743	0.621629	0.359586	0.0233024	0.150234	0.389283	-0.0195763	0.95389		0.0763693	0.582208	-0.130128	0.238773	-0.245656	0.0282135		-0.0538864	0.819379	-0.155708	0.333632	-0.186331	0.265279		0.206625	0.24843	-0.104549	0.560569	-0.304982	0.0667662		0.260511	0.337223	0.0511597	0.878153	-0.118651	0.75339		448	IPR013057	Amino acid transporter, transmembrane domain	2.1e-37	PF01490	2.1e-37
PECAL_6.1586.1		767.734	802.63	779.825	795.542	806.092	665.326	670.702	690.528		-0.156575	0.00722432		0.0649542	0.669142	-0.271461	0.022803	-0.215418	0.0728172	-0.204378	0.210871		-0.105252	0.27258	-0.122133	0.13041	-0.0852752	0.322623		0.0629555	0.699503	0.0180526	0.89118	0.0493907	0.709599		-0.27346	0.0273017	-0.262319	0.0257448	-0.219941	0.0763236		-0.336415	0.0739374	-0.280372	0.145637	-0.269332	0.220122		354
PECAL_6.1587.1		130.783	135.449	73.815	107.592	173.703	137.794	143.657	120.513		0.394356	0.0375543		0.42205	0.332933	0.0291058	0.951634	0.967747	0.0102309	0.158519	0.823353		-0.144669	0.668879	-0.551983	0.0290366	-0.40811	0.130917		0.0518036	0.931662	-0.824831	0.0236248	-0.276344	0.501093		-0.341141	0.448708	-0.279134	0.50597	-0.539875	0.180508		-0.392944	0.568419	0.545697	0.414454	-0.263531	0.77172		222
PECAL_6.1588.1	short chain dehydrogenase	2129.96	1935.76	1689.82	1687.98	1812.62	1735.47	1749.65	1610.03		-0.103116	0.0523437		-0.235669	0.0333358	-0.157819	0.148835	0.0480446	0.704319	-0.0670206	0.717263		-0.0986478	0.242519	-0.190131	0.00629251	-0.251037	0.000589688		-0.137573	0.280199	-0.331988	0.00075164	-0.335362	0.00137462		-0.0597224	0.6606	-0.0482742	0.698352	-0.166713	0.138126		0.0778508	0.697857	0.283714	0.0933998	0.168649	0.427411		276	IPR002347;IPR036291	Short-chain dehydrogenase/reductase SDR;NAD(P)-binding domain superfamily	3.2E-16;1.93E-42	PF00106	6.9e-24
PECAL_6.1589.1		1045.63	982.972	1003.95	1112.45	901.322	1078.27	958.248	827.758		-0.144272	0.00931107		-0.219749	0.0693066	0.133287	0.263048	-0.066109	0.612303	-0.424517	0.00127472		0.0853954	0.359108	0.0147742	0.867502	-0.0153688	0.86295		-0.0911229	0.534464	-0.0620461	0.599587	0.087015	0.471031		0.261914	0.02533	0.0915944	0.463985	-0.117753	0.344828		0.353037	0.0447215	0.15364	0.443617	-0.204768	0.352826		499
PECAL_6.159.1		1067.31	1114.32	1309.49	1344.92	870.886	1388.4	1379.97	1418.27		0.043765	0.401977		-0.294642	0.00354463	0.318191	0.000815687	0.0740903	0.49461	0.0774207	0.626666		0.367042	2.96565e-08	0.480493	9.08468e-15	0.519142	3.94346e-15		0.0606249	0.646502	0.296127	0.00114495	0.333111	0.000537656		0.673458	2.4728e-13	0.664859	1.4136e-13	0.705174	1.48861e-13		0.612833	1.27369e-05	0.368732	0.0132451	0.372063	0.0225137		363
PECAL_6.1590.1	Sodium/calcium exchanger protein;Calx-beta domain	22339.5	18650.8	9456.14	6532.06	17008.4	17937.1	10797.7	9560.13		0.0726842	0.298297		-0.39355	0.00318752	-0.0562934	0.712006	0.191276	0.168986	0.549304	0.00036201		-0.0917951	0.402484	-0.947841	3.33268e-30	-1.30264	1.15346e-48		-0.260424	0.0825437	-1.24025	1.0937e-25	-1.77407	7.82086e-45		0.0768335	0.646959	-0.655428	9.72904e-08	-0.831216	1.46365e-10		0.337257	0.10983	0.584827	0.00288911	0.942855	2.48914e-06		900	IPR004837;IPR038081;IPR044880;IPR003644;IPR004836	Sodium/calcium exchanger membrane region;CalX-like domain superfamily;NCX, central ion-binding domain superfamily;Na-Ca exchanger/integrin-beta4;Sodium/calcium exchanger protein	1.8E-23;9.29E-11;5.3E-18;9.8E-5;1.9E-16	PF01699;PF03160	1.8E-23;6.1E-11	K05849	solute carrier family 8 (sodium/calcium exchanger)	3.8e-208				GO:0016020;GO:0055085;GO:0007154;GO:0005432;GO:0006816	membrane;transmembrane transport;cell communication;calcium:sodium antiporter activity;calcium ion transport	1.8E-23;1.8E-23;9.8E-5;1.9E-16;1.9E-16
PECAL_6.1591.1		10866.7	11088.6	9536.61	8191.67	11287.5	9434.53	9316.42	9307.5		-0.00703708	0.927856		0.0545677	0.752664	-0.233143	0.0797942	-0.0334872	0.839807	0.183914	0.337741		-0.114717	0.276582	-0.232699	0.00717562	-0.343094	0.000149561		0.0291383	0.885254	-0.188671	0.142468	-0.407767	0.00178809		-0.258572	0.0611941	-0.276726	0.0343184	-0.278421	0.040882		-0.287711	0.179215	-0.0880549	0.735025	0.129347	0.664033		387
PECAL_6.1592.1		13030	11488.3	6180.68	2348.15	11305.5	7957.35	7227.6	4457.21		0.10412	0.269768		-0.204601	0.319698	-0.529711	0.00252299	0.225916	0.238676	0.924877	5.28621e-06		-0.344196	0.00777198	-0.860773	3.77997e-14	-1.90763	1.93603e-56		-0.181641	0.415873	-1.07603	4.11691e-11	-2.47237	4.01118e-47		-0.506752	0.00475583	-0.645515	0.000150203	-1.3429	1.61153e-14		-0.325111	0.279434	0.430517	0.139443	1.12948	4.41345e-05		153
PECAL_6.1593.1	Domain of unknown function (DUF2828)	4397	3799.6	6662.92	8584.89	4824.18	3520.67	7118.16	7210.8		-0.0333326	0.66123		0.133506	0.401095	-0.110288	0.457702	0.0953306	0.538734	-0.251879	0.172735		-0.332461	0.000470256	0.580475	1.59603e-11	0.772632	3.24211e-17		-0.210564	0.187448	0.599562	1.50808e-06	0.965324	1.59625e-13		-0.454358	0.00067922	0.561387	1.01799e-05	0.579939	1.65982e-05		-0.243794	0.28533	-0.0381753	0.893697	-0.385385	0.108014		564	IPR011205;IPR036465	Uncharacterised conserved protein UCP015417, vWA;von Willebrand factor A-like domain superfamily	3.6E-64;6.47E-9	PF11443	5.3e-55
PECAL_6.1594.1		243.976	655.21	1074.71	1831.85	652.206	637.353	1052.22	2227.45		0.407138	0.00352947		1.41568	3.3517e-07	-0.0396003	0.910707	-0.029699	0.937537	0.282168	0.529658		0.697407	0.000526144	1.41579	5.62004e-15	2.3419	2.82791e-34		1.42505	7.99917e-07	2.13848	1.72851e-16	2.90866	3.57893e-26		-0.0302343	0.944461	0.693094	0.0129373	1.77514	1.68704e-10		-1.45528	0.000492107	-1.44538	0.000526291	-1.13352	0.0165857		183	IPR036249	Thioredoxin-like superfamily	1.89e-05
PECAL_6.1595.1	MORN repeat	13442.4	11184.4	11147.9	9905.84	12787.1	11665	11336.8	11008.3		0.0412544	0.496972		-0.0721993	0.602632	0.0606501	0.629441	0.024165	0.865228	0.152402	0.350715		-0.198904	0.0139145	-0.221889	0.00233269	-0.328202	1.72013e-05		-0.265329	0.031307	-0.270071	0.0102523	-0.440502	5.82566e-05		-0.132479	0.297408	-0.173707	0.127873	-0.215901	0.062971		0.132849	0.502158	0.0963644	0.650714	0.224601	0.28895		574	IPR003409	MORN repeat	0.00013	PF02493	2.6e-06
PECAL_6.1596.1		6281.07	4490.42	4495.57	3996.39	4747.48	5221.95	4594.01	3729.21		-0.0636732	0.489637		-0.403863	0.0208946	0.217624	0.217	0.03116	0.886336	-0.0996136	0.738099		-0.173388	0.1907	-0.265069	0.0179079	-0.500262	1.59137e-05		-0.484131	0.00843808	-0.48258	0.00231205	-0.652387	8.85651e-05		0.137355	0.500688	-0.0475575	0.817372	-0.348137	0.0474098		0.621487	0.0150665	0.435023	0.108853	0.304249	0.358148		517
PECAL_6.1597.1		2245.65	1983.2	1501.55	1208.33	1997.72	1461.02	1283.89	1358.26		-0.166023	7.08548e-07		-0.169688	0.0174034	-0.44007	4.32606e-11	-0.228623	0.000747064	0.174291	0.0522179		-0.315443	6.39025e-12	-0.607909	9.18211e-45	-0.722781	7.10839e-54		-0.180252	0.0172247	-0.578442	7.56639e-21	-0.89477	5.02798e-41		-0.450634	7.23375e-12	-0.637377	4.82431e-24	-0.550792	3.94121e-16		-0.270382	0.0100007	-0.0589354	0.657713	0.343978	0.00198201		322	IPR002048;IPR011992;IPR018247	EF-hand domain;EF-hand domain pair;EF-Hand 1, calcium-binding site	10.747526;4.37E-9;-									GO:0005509	calcium ion binding	10.7475
PECAL_6.1598.1		51.6736	49.1871	71.271	234.895	77.9192	69.8022	83.8545	105.991		0.0494263	0.712133		0.61123	0.019071	0.514051	0.0444753	0.218951	0.386791	-1.14653	1.57897e-06		-0.119346	0.588288	0.291287	0.0727851	1.31283	4.08068e-17		-0.0707569	0.857153	0.487427	0.0388772	2.19171	6.69416e-23		-0.167935	0.57954	0.0951482	0.733388	0.433955	0.0709199		-0.0971783	0.849275	-0.392278	0.345844	-1.75776	3.57218e-07		213
PECAL_6.1599.1	FHA domain	1025.33	1183.82	1147.71	929.776	1153.69	1092.33	1178.47	1216.67		0.121652	0.130973		0.174354	0.338794	-0.115739	0.505135	0.0394533	0.841371	0.388541	0.0529522		0.0633561	0.65068	0.0959957	0.390287	-0.0325826	0.790299		0.208403	0.272433	0.163446	0.302245	-0.139676	0.407082		-0.0816908	0.68946	0.0285452	0.883222	0.074511	0.686358		-0.290094	0.271824	-0.134901	0.654742	0.214187	0.51686		289	IPR000253;IPR008984	Forkhead-associated (FHA) domain;SMAD/FHA domain superfamily	5.9E-7;5.59E-10	PF00498	5.9e-07				cd00060	FHA	2.33e-08	GO:0005515	protein binding	5.9e-07
PECAL_6.16.1		4926.64	2815.25	1625.42	1790.74	6578.93	9920.3	6004.2	3744.62		1.29561	9.51155e-25		0.417007	0.157597	1.81691	8.74946e-13	1.88468	8.87462e-14	1.06382	0.000751158		-0.10735	0.652709	-0.865637	5.60427e-07	-1.13693	5.54922e-10		-0.807301	0.00556822	-1.59948	6.69886e-11	-1.46034	2.72488e-08		0.5926	0.0330594	-0.131799	0.674175	-0.813521	0.00280452		1.3999	0.000323797	1.46768	0.00016105	0.646816	0.190855		635
PECAL_6.16.2	SET domain	16530.1	17291.7	16320.6	18868.6	18677.9	20628.2	22681.4	23275		0.302166	2.48068e-06		0.176328	0.239787	0.254568	0.058428	0.475063	0.000249227	0.302706	0.0823788		0.104086	0.340437	0.130745	0.153086	0.254056	0.00633015		0.0649654	0.725211	-0.0186227	0.900992	0.190867	0.167085		0.143206	0.355398	0.280113	0.0353842	0.317245	0.0209542		0.0782402	0.759791	0.298735	0.173072	0.126378	0.678717		773	IPR046341;IPR011011;IPR001214;IPR006560	SET domain superfamily;Zinc finger, FYVE/PHD-type;SET domain;AWS domain	5.01E-35;4.46E-6;3.5E-20;9.017876	PF00856	1.8e-09							GO:0005515;GO:0005634;GO:0042054	protein binding;nucleus;histone methyltransferase activity	3.5E-20;9.017876;9.017876
PECAL_6.160.1	Ubiquitin family;RING-type zinc-finger	1821.36	1980.93	2028.68	1916.53	2645.86	1777.08	2282.15	3036.73		0.304261	0.000423745		0.53841	0.00265017	-0.156673	0.416841	0.170651	0.383819	0.664657	0.00150128		-0.226045	0.0952673	-0.0287236	0.835283	0.136903	0.288527		0.121497	0.606045	0.155156	0.391973	0.0737799	0.712238		-0.573587	0.00109977	-0.212603	0.256958	0.200027	0.301544		-0.695083	0.00939679	-0.367759	0.211296	0.126247	0.766154		436	IPR029071;IPR000626;IPR001841;IPR019956;IPR027370;IPR013083	Ubiquitin-like domain superfamily;Ubiquitin-like domain;Zinc finger, RING-type;Ubiquitin domain;Zinc finger, RING-type, eukaryotic;Zinc finger, RING/FYVE/PHD-type	3.91E-23;24.681625;0.0022;7.0E-15;4.2E-6;2.9E-7	PF00240;PF13445	1.0E-22;4.2E-6				cd16449	RING-HC	8.86e-06	GO:0005515	protein binding	24.6816
PECAL_6.1600.1		115.455	98.8864	129.206	81.8332	37.9533	144.432	157.787	101.606		-0.115689	0.559854		-1.59804	1.44046e-05	0.543477	0.138772	0.282154	0.475835	0.309655	0.597108		0.847531	0.00107749	1.10472	2.47961e-06	0.452119	0.0821889		-0.223227	0.642033	0.164625	0.662088	-0.501728	0.176665		1.91829	7.24558e-08	2.04482	3.2633e-09	1.40597	0.000169136		2.14152	4.62898e-05	1.88019	0.000383777	1.9077	0.000983445		338
PECAL_6.1601.1	Phosphofructokinase	3327.12	2356.13	1380.3	872.593	4130.17	3063.13	2710.19	1235.93		0.54119	2.56536e-12		0.311154	0.0713469	0.378291	0.0190421	0.974559	2.39502e-10	0.500757	0.0131363		-0.464301	3.29895e-05	-0.939115	5.02254e-20	-1.83654	3.85692e-63		-0.497869	0.00450418	-1.27082	4.36287e-18	-1.93134	6.10614e-35		-0.430732	0.00846935	-0.607412	7.48359e-05	-1.74174	1.49335e-28		0.0671369	0.836123	0.663405	0.00654862	0.189603	0.594266		492	IPR000023;IPR022953;IPR035966	Phosphofructokinase domain;ATP-dependent 6-phosphofructokinase;Phosphofructokinase superfamily	1.7E-63;2.6E-23;1.31E-111	PF00365	1.7e-63							GO:0003872;GO:0006096;GO:0006002	6-phosphofructokinase activity;glycolytic process;fructose 6-phosphate metabolic process	1.7E-63;1.7E-63;2.6E-23
PECAL_6.1602.1		244.552	334.422	511.405	443.912	280.067	178.779	298.246	352.224		-0.451217	6.01263e-05		0.200442	0.478556	-0.902453	8.11063e-05	-0.776138	0.000500249	-0.326718	0.327089		-0.0958751	0.647511	0.580102	0.000121095	0.601569	0.000169266		0.455572	0.0877606	1.06839	5.38796e-07	0.865148	0.000158974		-0.647323	0.00710652	0.0918128	0.741529	0.337989	0.172884		-1.10289	0.00151103	-0.976579	0.00501212	-0.527159	0.221962		148	IPR039102	Protein FAM13	8.4e-13
PECAL_6.1603.1	Sir2 family	2828.9	3031.1	2129.58	1778.94	4450.07	3553.31	2669.37	4600.91		0.644601	3.35405e-09		0.652732	0.00486967	0.229195	0.348433	0.325537	0.176471	1.37094	5.98571e-08		-0.112304	0.571051	-0.573145	0.000112021	-0.310393	0.0550117		0.0994646	0.757566	-0.409547	0.063597	-0.669497	0.00336561		-0.324072	0.199819	-0.736742	0.000771218	0.0487112	0.861764		-0.423537	0.267293	-0.327195	0.417314	0.718209	0.0702813		565	IPR003000;IPR026590;IPR029035	Sirtuin family;Sirtuin family, catalytic core domain;DHS-like NAD/FAD-binding domain superfamily	8.8E-20;29.980072;9.54E-37	PF02146	8.8e-20				cd00296	SIR2	1.72e-30	GO:0070403	NAD+ binding	8.8e-20
PECAL_6.1604.1	Plant protein 1589 of unknown function (A_thal_3526)	571.592	647.947	691.173	661.172	518.386	352.22	476.234	533.194		-0.464682	2.67489e-07		-0.139766	0.54701	-0.87752	1.67764e-06	-0.532752	0.00384758	-0.308691	0.241939		-0.188968	0.208418	0.0734204	0.597333	0.126184	0.359644		0.179909	0.450047	0.269913	0.142289	0.210646	0.28647		-0.557845	0.00367222	-0.123073	0.566487	0.0417209	0.856731		-0.737754	0.010045	-0.392986	0.208015	-0.168925	0.697442		109	IPR006476	Conserved hypothetical protein CHP01589, plant	4.6e-20	PF09713	5.9e-22
PECAL_6.1605.1	Enoyl-(Acyl carrier protein) reductase	927.42	1105.36	1162.76	1198.45	763.001	934.531	1012.73	955.618		-0.264146	0.00100665		-0.285248	0.112868	-0.242722	0.154219	-0.201393	0.250928	-0.327221	0.137845		0.273065	0.025102	0.368047	0.000632726	0.346961	0.00244927		0.251802	0.196204	0.32612	0.0385808	0.367947	0.0266842		0.294327	0.0982284	0.409975	0.0114705	0.325974	0.059016		0.0425258	0.901784	0.0838548	0.803119	-0.0419731	0.925921		286	IPR002347;IPR020904;IPR036291	Short-chain dehydrogenase/reductase SDR;Short-chain dehydrogenase/reductase, conserved site;NAD(P)-binding domain superfamily	2.7E-30;-;9.67E-71	PF13561	7.2e-51				cd05233	SDR_c	1.47e-55	GO:0016491	oxidoreductase activity	-
PECAL_6.1606.1	NACHT domain;Ankyrin repeats (3 copies);Ankyrin repeats (many copies)	1347.36	926.315	1066.35	527.025	1729	1463.47	1265.21	913.795		0.514404	1.06151e-15		0.357489	0.00946243	0.659203	3.97552e-07	0.244078	0.076452	0.796847	1.76896e-07		-0.38976	2.86669e-05	-0.392635	6.14263e-06	-1.13557	3.03651e-35		-0.540617	0.000128887	-0.335929	0.00844775	-1.35525	9.65585e-25		-0.238903	0.0967432	-0.44934	0.000459634	-0.915896	3.92276e-12		0.301714	0.170713	-0.113411	0.661373	0.439358	0.0617154		1868	IPR001680;IPR002110;IPR036770;IPR007111;IPR036322;IPR019775;IPR015943;IPR027417;IPR020472	WD40 repeat;Ankyrin repeat;Ankyrin repeat-containing domain superfamily;NACHT nucleoside triphosphatase;WD40-repeat-containing domain superfamily;WD40 repeat, conserved site;WD40/YVTN repeat-like-containing domain superfamily;P-loop containing nucleoside triphosphate hydrolase;G-protein beta WD-40 repeat	10.642123;4.7E-5;2.3E-24;1.1E-6;1.52E-25;-;1.4E-19;2.34E-9;4.9E-7	PF05729;PF12796;PF13637	1.1E-6;2.0E-18;2.4E-9							GO:0005515	protein binding	10.6421
PECAL_6.1607.1	Sof1-like domain	654.728	715.105	878.13	1090.43	570.798	766.504	938.217	1100.88		0.00187986	0.979715		-0.203404	0.13047	0.0993467	0.45347	0.0940028	0.481244	0.0175745	0.944228		0.276628	0.00140429	0.571003	9.22479e-14	0.843157	1.92339e-25		0.125252	0.408181	0.4223	0.000160066	0.732668	2.80079e-10		0.428003	0.00039234	0.719707	1.1162e-10	0.953647	3.62721e-16		0.302751	0.123522	0.297407	0.12837	0.220979	0.344909		461	IPR001680;IPR036322;IPR007287;IPR015943;IPR019775	WD40 repeat;WD40-repeat-containing domain superfamily;Sof1-like protein;WD40/YVTN repeat-like-containing domain superfamily;WD40 repeat, conserved site	9.940341;6.54E-43;5.4E-19;1.3E-11;-	PF04158	5.4e-19	K11806	DDB1- and CUL4-associated factor 13	4.6e-147				GO:0005515	protein binding	9.94034
PECAL_6.1608.1	DnaJ domain	2060.25	1650.83	1558.75	1170.53	2570.71	1934.69	2166.08	1442.1		0.329599	4.88419e-10		0.317723	0.00471028	0.228527	0.0410693	0.473611	8.60102e-06	0.298533	0.0342175		-0.364231	1.39274e-06	-0.324108	5.70143e-06	-0.825321	4.33093e-28		-0.319633	0.00847834	-0.402052	9.73107e-05	-0.815726	4.58765e-14		-0.408829	0.00015894	-0.246164	0.0243132	-0.834916	1.16111e-14		-0.0891961	0.668342	0.155888	0.426225	-0.01919	0.951468		459	IPR018253;IPR001623;IPR036869	DnaJ domain, conserved site;DnaJ domain;Chaperone J-domain superfamily	-;5.5E-7;1.4E-18	PF00226	2.1e-16				cd06257	DnaJ	3.69e-12
PECAL_6.1609.1	FAM210A/B-like domain	953.532	622.355	625.858	330.639	697.217	746.748	822.814	547.691		0.234318	0.0645988		-0.44958	0.0951427	0.26266	0.32597	0.395642	0.128316	0.72855	0.0202526		-0.258524	0.189501	-0.185226	0.290602	-0.938076	4.85871e-08		-0.614644	0.0267115	-0.607838	0.0102845	-1.52714	4.8048e-10		0.0975961	0.769955	0.237385	0.383541	-0.349011	0.195845		0.71224	0.0713462	0.845222	0.0288498	1.17813	0.00363625		166	IPR045866;IPR009688	Protein FAM210A/B-like;Protein FAM210A/B-like domain	9.4E-25;1.9E-19	PF06916	1.9e-19
PECAL_6.161.1		191.455	199.731	161.909	236.997	334.542	303.233	253.109	351.826		0.656759	1.977e-08		0.808302	0.00105236	0.606003	0.0130028	0.644579	0.00796182	0.568151	0.0698441		-0.0432299	0.855759	-0.323738	0.0499311	0.186637	0.29313		0.0579198	0.879274	-0.241876	0.3375	0.306713	0.233804		-0.14438	0.639922	-0.405599	0.101741	0.0665612	0.819525		-0.202299	0.661638	-0.163723	0.736926	-0.240152	0.664415		98
PECAL_6.1610.1	Phosphatidylglycerol lysyltransferase, C-terminal	287.566	315.876	337.805	253.735	230.735	240.256	251.149	299.262		-0.221843	0.000968546		-0.31881	0.0322418	-0.394113	0.00432608	-0.422457	0.00126116	0.248009	0.18163		0.0976716	0.406447	0.178559	0.0546619	0.103272	0.305197		0.135323	0.436051	0.230383	0.0790114	-0.180137	0.210072		0.0600202	0.753895	0.126735	0.410828	0.386682	0.00609694		-0.0753028	0.784002	-0.103648	0.700164	0.566819	0.0130598		335	IPR024320	Phosphatidylglycerol lysyltransferase, C-terminal	1.5e-25	PF09924	1.5e-25
PECAL_6.1611.1	Protein of unknown function (DUF1118)	8493.25	10150.9	10086.9	6988.18	8195.53	6705.63	7489.62	9807.31		-0.14754	0.094741		-0.0515944	0.829737	-0.598113	0.000383147	-0.429523	0.0129559	0.489069	0.0239246		-0.0161022	0.924511	0.0591484	0.648462	-0.0110332	0.937337		0.257157	0.210789	0.248113	0.145218	-0.281365	0.115015		-0.289361	0.123106	-0.129816	0.503312	0.259298	0.161419		-0.546518	0.0423298	-0.377929	0.18623	0.540663	0.0735541		188	IPR009500	Protein of unknown function DUF1118	4.4e-07	PF06549	4.4e-07
PECAL_6.1612.1	Glutaredoxin	346.253	434.662	502.628	532.082	284.329	315.05	347.211	383.913		-0.438607	1.8707e-11		-0.287666	0.0574762	-0.464383	0.000642712	-0.534131	3.84626e-05	-0.468247	0.00342729		0.23878	0.0213738	0.417691	3.00173e-06	0.53344	1.35964e-08		0.327139	0.0338568	0.540923	1.84086e-05	0.62373	2.89087e-06		0.150422	0.370441	0.294459	0.0361727	0.44315	0.00163637		-0.176716	0.480144	-0.246465	0.297416	-0.180581	0.536528		176	IPR011767;IPR036249;IPR014025;IPR002109	Glutaredoxin active site;Thioredoxin-like superfamily;Glutaredoxin subgroup;Glutaredoxin	-;1.16E-21;3.4E-8;1.8E-16	PF00462	1.8e-16	K03676	glutaredoxin 3	6.7e-29
PECAL_6.1613.1		310.413	322.306	264.179	283.515	281.114	340.274	287.933	224.998		-0.0736037	0.560537		-0.155316	0.588426	0.0769719	0.773467	0.118722	0.660908	-0.334794	0.313783		0.168495	0.374711	-0.0943186	0.577034	-0.22359	0.176117		0.0523516	0.881911	-0.231338	0.317725	-0.133851	0.594581		0.284639	0.277482	0.0427004	0.880762	-0.313329	0.207749		0.232287	0.580933	0.274038	0.512756	-0.179478	0.741559		178
PECAL_6.1614.1	Aldo/keto reductase family	566.206	833.612	1127.51	1318.18	685.898	961.909	933.316	1516.21		0.101732	0.258851		0.273073	0.154429	0.20615	0.255824	-0.274283	0.121436	0.201988	0.433947		0.524789	1.01984e-05	0.721169	5.64504e-11	1.1833	2.08575e-24		0.55825	0.00276466	0.994847	2.65045e-10	1.21884	2.68222e-13		0.491327	0.00462098	0.447491	0.00791778	1.14775	8.1851e-12		-0.0669225	0.848452	-0.547356	0.0424127	-0.0710851	0.872118		397	IPR036812;IPR023210	NADP-dependent oxidoreductase domain superfamily;NADP-dependent oxidoreductase domain	4.6E-21;3.3E-8	PF00248	3.3e-08
PECAL_6.1615.1	Serine carboxypeptidase S28	1219.86	1088.1	960.19	811.723	1443.26	1358.98	1002.04	830.51		0.162246	0.0114316		0.239191	0.084301	0.320165	0.0126091	0.0584561	0.707405	0.0311712	0.906528		-0.125443	0.221412	-0.433854	1.76181e-07	-0.693082	3.68932e-15		-0.16593	0.290782	-0.343486	0.00492763	-0.589072	4.00554e-06		-0.0849558	0.597561	-0.524222	1.64799e-05	-0.797092	3.83359e-10		0.0809738	0.742316	-0.180735	0.430667	-0.20802	0.425904		619	IPR029058;IPR042269;IPR008758	Alpha/Beta hydrolase fold;Serine carboxypeptidase S28, SKS domain;Peptidase S28	2.4E-16;2.7E-22;3.4E-37	PF05577	3.4e-37							GO:0006508;GO:0008236	proteolysis;serine-type peptidase activity	3.4E-37;3.4E-37
PECAL_6.1616.1		104.984	140.29	155.248	157.596	141.535	136.462	182.681	177.135		0.204842	0.0743235		0.453338	0.0705274	-0.0402118	0.886532	0.23703	0.32521	0.169211	0.650254		0.176184	0.357771	0.464787	0.00189009	0.452215	0.00429482		0.422959	0.117456	0.572941	0.00866499	0.594278	0.0100132		-0.0705907	0.824905	0.356632	0.123606	0.310151	0.199985		-0.49355	0.197696	-0.216309	0.616247	-0.284127	0.561336		212
PECAL_6.1617.1		2079.39	2004.54	1926.98	1733.3	2159.93	1560.18	1569.45	1948.43		-0.108154	0.0423571		0.0539001	0.693874	-0.361359	0.000501563	-0.295676	0.00462302	0.170519	0.255131		-0.260338	0.000493143	-0.28493	3.36591e-05	-0.204183	0.00569647		-0.0527077	0.719472	-0.110142	0.301983	-0.262493	0.0138791		-0.467967	5.10342e-06	-0.459719	3.98931e-06	-0.145874	0.200063		-0.41526	0.00968732	-0.349576	0.0337261	0.116619	0.618342		213
PECAL_6.1618.1	Eukaryotic phosphomannomutase	2705.51	2977.88	3380.59	3546.58	2396.44	2430.26	3093.02	3358.84		-0.169231	0.00062229		-0.177766	0.107864	-0.293389	0.00336989	-0.127667	0.236799	-0.0781023	0.645767		0.0804764	0.335307	0.345368	1.20238e-07	0.440048	1.94866e-10		0.138288	0.257395	0.320319	0.000737145	0.390216	9.66865e-05		0.0226648	0.878123	0.370418	0.00012813	0.48988	1.14999e-06		-0.115623	0.529189	0.0500992	0.809201	0.0996635	0.665073		247	IPR023214;IPR005002;IPR043169;IPR036412;IPR006379	HAD superfamily;Phosphomannomutase;Phosphomannomutase, cap domain;HAD-like superfamily;HAD-superfamily hydrolase, subfamily IIB	3.4E-109;2.2E-102;3.4E-109;2.5E-64;4.2E-31	PF03332	2.2e-102	K17497-EC:5.4.2.8	phosphomannomutase	7.5e-130	cd02585	HAD_PMM	9.73e-134	GO:0004615;GO:0009298	phosphomannomutase activity;GDP-mannose biosynthetic process	2.2E-102;2.2E-102
PECAL_6.1619.1		2248.92	2121.75	2302.28	2054.79	2080.38	1693.86	1902.57	1983.88		-0.190311	1.269e-06		-0.112702	0.220117	-0.325277	4.62226e-05	-0.276057	0.000469173	-0.0472077	0.742402		-0.190182	0.0010956	-0.0468198	0.42274	-0.097495	0.0938442		-0.083895	0.410453	0.0348579	0.689314	-0.130242	0.120774		-0.29647	0.000265287	-0.128497	0.126998	-0.0647478	0.483577		-0.212575	0.106532	-0.163355	0.230658	0.0654943	0.734385		324
PECAL_6.162.1		81.466	107.455	111.586	133.338	133.003	116.098	158.479	207.859		0.49757	0.00334401		0.720507	0.0531792	0.115001	0.77876	0.513198	0.152041	0.641573	0.167303		0.0996522	0.758984	0.350323	0.140443	0.678859	0.00476034		0.402405	0.353785	0.453978	0.191024	0.718326	0.0425387		-0.203101	0.646482	0.246669	0.521973	0.639392	0.0743698		-0.605506	0.308345	-0.207309	0.76765	-0.0789341	0.934561		136
PECAL_6.1620.1		1432.8	1510.41	1697.91	1510.56	1328.45	1363.1	1394.74	1492.12		-0.138173	0.0136329		-0.108197	0.421697	-0.147068	0.216397	-0.28281	0.011305	-0.0146189	0.951417		0.0562723	0.569055	0.157452	0.0378034	0.123128	0.128009		0.0757076	0.615686	0.244758	0.0229574	0.0763387	0.534355		0.036837	0.81337	0.0701457	0.588421	0.169917	0.159664		-0.0388707	0.866789	-0.174613	0.376493	0.0935781	0.725756		428
PECAL_6.1621.1	Protein of unknown function (DUF4239)	261.46	250.948	353.885	376.262	280.262	266.76	307.427	281.884		-0.110207	0.154802		0.100105	0.604035	0.0854684	0.625482	-0.207069	0.179219	-0.419333	0.0216558		-0.0654056	0.631729	0.284398	0.00406485	0.267103	0.0109449		-0.0580875	0.794203	0.437985	0.0018784	0.526822	0.000372005		-0.0727238	0.718741	0.130812	0.42985	0.00738434	0.969761		-0.0146363	0.965854	-0.307174	0.219232	-0.519438	0.0423004		496	IPR025333	Protein of unknown function DUF4239	1.1e-43	PF14023	1.1e-43
PECAL_6.1622.1	Autophagy protein Apg5	256.081	234.116	256.102	257.12	238.244	234.666	240.293	216.499		-0.11479	0.0501285		-0.122243	0.384388	0.00520847	0.971485	-0.100104	0.422994	-0.242023	0.107096		-0.0695391	0.497893	0.0173848	0.848402	-0.0566654	0.513397		-0.133265	0.363323	0.00631501	0.961748	0.00322458	0.981616		-0.00581318	0.97635	0.0284547	0.844565	-0.116555	0.369792		0.127452	0.561257	0.0221397	0.929524	-0.11978	0.647122		296	IPR007239;IPR042527;IPR042526	Autophagy-related protein 5;Autophagy protein Atg5, UblA domain;Autophagy protein Atg5, helix rich domain	3.3E-19;8.6E-30;8.6E-30	PF04106	3.3e-19	K08339	autophagy-related protein 5	1.6e-31				GO:0005737;GO:0006914	cytoplasm;autophagy	3.3E-19;3.3E-19
PECAL_6.1623.1	Protein kinase domain	66.0542	102.108	115.749	145.814	133.513	93.5612	45.9597	65.8994		-0.399184	0.022806		0.997848	0.0057689	-0.12227	0.765455	-1.33916	9.79537e-05	-1.13315	0.00734447		0.0583544	0.865173	-0.363835	0.133854	0.0663818	0.808641		0.618413	0.135503	0.804668	0.0166678	1.13188	0.00117193		-0.501704	0.196787	-1.53234	4.6984e-06	-0.999119	0.00516887		-1.12012	0.0412268	-2.33701	3.29712e-06	-2.131	8.81388e-05		307	IPR000961;IPR000719;IPR017441;IPR008271;IPR045270;IPR011009	AGC-kinase, C-terminal;Protein kinase domain;Protein kinase, ATP binding site;Serine/threonine-protein kinase, active site;Serine/Threonine Kinase AGC, catalytic domain;Protein kinase-like domain superfamily	8.937159;44.442257;-;-;5.43261E-81;1.75E-71	PF00069	1.5e-50				cd05123	STKc_AGC	5.43e-81	GO:0004674;GO:0005524;GO:0006468;GO:0004672	protein serine/threonine kinase activity;ATP binding;protein phosphorylation;protein kinase activity	8.937159;8.937159;8.937159;44.442257
PECAL_6.1624.1		615.518	1122.53	1118.41	2642	1123.98	1583.08	774.78	1310.68		-0.0442378	0.740695		0.867317	0.000184096	0.495992	0.0330679	-0.529554	0.0236014	-1.01071	0.000160396		0.681376	2.29069e-05	0.163753	0.319068	1.16293	2.00918e-13		0.867039	0.000427358	0.862188	7.40763e-05	2.10195	7.81368e-21		0.495713	0.0409195	-0.534683	0.0206044	0.223923	0.385194		-0.371325	0.352632	-1.39687	2.89766e-05	-1.87802	6.28021e-08		476
PECAL_6.1625.1	3'-5' exonuclease;Mut7-C RNAse domain	353.458	315.542	286.997	311.736	442.16	578.393	434.782	335.029		0.473203	4.73096e-09		0.327002	0.0719089	0.873668	7.0862e-08	0.596119	0.000262928	0.0960241	0.749402		0.111079	0.433813	-0.161374	0.165397	-0.296061	0.0126713		-0.162254	0.456022	-0.295933	0.0730516	-0.180572	0.317005		0.384412	0.0264946	-0.0268161	0.896863	-0.41155	0.0176738		0.546666	0.0374474	0.269117	0.360657	-0.230978	0.517163		602	IPR036754;IPR002562;IPR002782;IPR036397;IPR012337	YbaK/aminoacyl-tRNA synthetase-associated domain superfamily;3'-5' exonuclease domain;Mut7-C RNAse domain;Ribonuclease H superfamily;Ribonuclease H-like superfamily	3.4E-10;9.2E-17;8.9E-18;1.8E-29;2.58E-24	PF01612;PF01927	9.2E-17;8.9E-18	K09122	uncharacterized protein	1.3e-21				GO:0002161;GO:0003676;GO:0006139;GO:0008408	aminoacyl-tRNA editing activity;nucleic acid binding;nucleobase-containing compound metabolic process;3'-5' exonuclease activity	3.4E-10;9.2E-17;9.2E-17;9.2E-17
PECAL_6.1626.1		716.402	717.184	1206.48	8281.75	763.35	766.919	894.13	2545.41		-0.486785	0.000261828		0.0897448	0.811513	0.0964919	0.762927	-0.4327	0.129602	-1.70068	1.50942e-08		0.00403181	0.988399	0.489923	0.00694544	2.63475	2.0007e-46		0.000658272	0.999338	0.751146	0.00371176	3.52996	1.72796e-41		0.00740535	0.987166	0.228701	0.451421	1.73954	9.91204e-11		0.00674708	0.99054	-0.522445	0.259882	-1.79042	2.00056e-05		449
PECAL_6.1627.1		804.228	894.377	1000.29	1357	1017.63	1031.62	1092.17	979.877		0.0517929	0.275276		0.342442	0.000181783	0.207049	0.0234597	0.130873	0.15952	-0.473193	1.78047e-06		0.0855832	0.243584	0.204838	0.000533831	0.346414	1.82137e-08		0.15328	0.156677	0.310623	0.000258528	0.754231	3.91797e-18		0.0178865	0.893635	0.0990527	0.303663	-0.0614037	0.55239		-0.135393	0.396479	-0.21157	0.153085	-0.815635	7.61447e-10		359	IPR036514	SGNH hydrolase superfamily	1.2e-09
PECAL_6.1628.1		316.76	501.483	714.847	565.735	596.206	373.609	437.672	632.948		-0.0133434	0.96064		0.914971	0.0490909	-0.423075	0.371293	-0.707146	0.120742	0.161877	0.847638		-0.00614244	0.989045	0.363876	0.233941	0.461514	0.142371		0.66288	0.203142	1.17493	0.00463915	0.838061	0.061717		-0.675165	0.161312	-0.447183	0.345131	0.0849669	0.875647		-1.33805	0.051193	-1.62212	0.0156451	-0.753094	0.38862		112
PECAL_6.1629.1		5432.25	4554.72	5222.09	5306.87	6034.71	5657.11	5423.68	4926.36		0.102811	0.112643		0.151208	0.296393	0.312666	0.0129546	0.0546559	0.721773	-0.107286	0.608149		-0.173464	0.0701747	-0.105353	0.232339	-0.16303	0.0704236		-0.254193	0.0780875	-0.0570768	0.673785	-0.0337833	0.817333		-0.0927349	0.552232	-0.153629	0.252162	-0.292277	0.0257066		0.161458	0.471527	-0.0965521	0.695744	-0.258494	0.284675		1676
PECAL_6.163.1		1201.47	1158.13	1151.86	1434.17	1472.28	1497.05	1601.49	1316.97		0.254178	6.39245e-07		0.29508	0.00702987	0.371253	0.000358316	0.476928	2.60752e-06	-0.126549	0.430293		-0.0154311	0.883389	0.0286925	0.723512	0.0449983	0.572783		-0.0535176	0.719284	-0.0622316	0.580784	0.255813	0.0170549		0.0226554	0.883438	0.119617	0.289505	-0.165816	0.142378		0.076173	0.70738	0.181848	0.320381	-0.421628	0.0171383		551
PECAL_6.1630.1		2154.91	2288.56	2946.59	3231.98	1501.44	1736.81	2156.71	2658.63		-0.412413	2.81936e-21		-0.522046	5.42999e-09	-0.398248	9.56129e-06	-0.448807	3.09581e-07	-0.280552	0.0123884		0.149729	0.0308959	0.487451	1.18542e-16	0.706474	1.02773e-29		0.0878296	0.455037	0.450832	9.87373e-08	0.585727	5.57344e-11		0.211627	0.0307777	0.524071	1.38732e-09	0.827221	5.1887e-20		0.123798	0.453432	0.0732384	0.684723	0.241493	0.148894		223
PECAL_6.1631.1	Glutamine amidotransferase domain	1488.06	1391.3	1686.07	2159.19	2072.67	1324.23	1360.28	1389.53		-0.13539	0.0774464		0.475717	0.00178284	-0.0718918	0.680087	-0.310948	0.0421728	-0.634439	0.000293484		-0.370503	0.000506855	-0.212614	0.0358077	-0.018307	0.878678		-0.0966984	0.634241	0.180719	0.23092	0.536771	0.00033422		-0.644307	1.02466e-05	-0.605946	2.15669e-05	-0.573385	0.000154265		-0.547609	0.0177993	-0.786665	0.000351403	-1.11016	1.11506e-06		419	IPR017932;IPR029055	Glutamine amidotransferase type 2 domain;Nucleophile aminohydrolases, N-terminal	13.960761;8.6E-47	PF13522	1.6e-07	K18802	glutamine amidotransferase	2.8e-59	cd01908	YafJ	1.27e-38
PECAL_6.1632.1	AhpC/TSA antioxidant enzyme	942.81	1087.25	1323.02	1621.72	710.041	813.204	902.405	1143.49		-0.471204	2.03484e-31		-0.412004	2.31413e-06	-0.417069	8.83617e-07	-0.550977	5.23274e-12	-0.504764	4.7583e-08		0.201461	0.00142889	0.418433	4.95994e-14	0.736367	1.06834e-36		0.203993	0.0363504	0.48792	4.71757e-10	0.782747	1.29986e-21		0.198928	0.0354002	0.348947	3.37017e-05	0.689987	6.42161e-16		-0.00506518	0.980166	-0.138973	0.361145	-0.0927599	0.629704		202	IPR032801	Peroxiredoxin-like 2A/B/C	8.4e-15	PF13911	8.4e-15
PECAL_6.1633.1	D-isomer specific 2-hydroxyacid dehydrogenase, catalytic domain;D-isomer specific 2-hydroxyacid dehydrogenase, NAD binding domain	2628.38	3704.49	11385	15619.6	3379.65	3714.89	10603.9	11478.4		-0.0454118	0.624169		0.361635	0.0385495	0.00370704	0.985189	-0.102477	0.594196	-0.444512	0.032752		0.316144	0.00854905	1.88253	3.74668e-74	2.16781	6.79103e-85		0.495108	0.00607473	2.11459	1.25715e-46	2.57088	1.36293e-59		0.13718	0.493856	1.65047	1.90379e-28	1.76473	2.81758e-28		-0.357928	0.188925	-0.464113	0.07892	-0.806148	0.00238114		458	IPR045865;IPR029752;IPR002912;IPR006139;IPR036291;IPR006140	ACT-like domain;D-isomer specific 2-hydroxyacid dehydrogenase, NAD-binding domain conserved site 1;ACT domain;D-isomer specific 2-hydroxyacid dehydrogenase, catalytic domain;NAD(P)-binding domain superfamily;D-isomer specific 2-hydroxyacid dehydrogenase, NAD-binding domain	4.2E-9;-;9.246599;2.5E-14;2.02E-39;1.1E-36	PF00389;PF02826	2.5E-14;1.1E-36				cd12174	PGDH_like_3	2.41e-125	GO:0016616;GO:0051287	oxidoreductase activity, acting on the CH-OH group of donors, NAD or NADP as acceptor;NAD binding	2.5E-14;2.5E-14
PECAL_6.1634.1		658.162	657.989	851.308	640.048	415.484	679.493	716.162	701.264		-0.181586	0.00119379		-0.667114	3.81652e-09	0.0492537	0.712296	-0.248335	0.0270847	0.139851	0.411356		0.354344	1.07088e-05	0.577287	3.21604e-15	0.360358	5.66534e-06		-0.00384008	0.985254	0.367897	0.000517942	-0.0431248	0.739345		0.712528	1.74697e-10	0.786677	2.67353e-13	0.763841	2.491e-11		0.716368	1.79162e-05	0.41878	0.0178142	0.806966	4.2916e-06		516
PECAL_6.1635.1		59.6965	105.079	93.1464	96.3205	77.5913	117.175	149.905	157.64		0.492421	0.00165501		0.410435	0.280298	0.161723	0.656818	0.692881	0.0279792	0.704643	0.0858063		0.700236	0.00267233	0.790928	0.00017674	0.849233	0.000137043		0.824592	0.0237024	0.649705	0.0389741	0.702129	0.0339594		0.575879	0.0981236	0.932151	0.00264883	0.996337	0.00197522		-0.248713	0.687079	0.282445	0.649465	0.294208	0.692331		383	IPR013761	Sterile alpha motif/pointed domain superfamily	2.9e-06
PECAL_6.1636.1		561.06	766.19	718.097	741.634	663.309	757.751	884.59	838.056		0.177262	0.176301		0.24658	0.410505	-0.0156397	0.960993	0.302789	0.265053	0.175318	0.688033		0.319414	0.100137	0.383979	0.0230808	0.368504	0.0395456		0.450523	0.125524	0.355875	0.154168	0.404135	0.122199		0.188304	0.545186	0.412084	0.112106	0.332873	0.224315		-0.26222	0.571537	0.0562089	0.918078	-0.071262	0.916998		288
PECAL_6.1637.1		19242.7	18370.6	17812.8	13582.6	20361.7	13471.9	11946.6	13611.5		-0.234708	2.46663e-06		0.0814485	0.516761	-0.447395	7.16966e-06	-0.576329	4.58795e-09	0.00344324	0.986583		-0.331295	2.66494e-06	-0.440196	2.57421e-11	-0.54144	1.36219e-14		-0.0668729	0.628055	-0.111307	0.285625	-0.502437	7.37081e-07		-0.595717	9.24943e-10	-0.769084	3.79468e-16	-0.580442	1.29148e-08		-0.528844	0.000446959	-0.657777	7.63564e-06	-0.0780053	0.75096		281
PECAL_6.1638.1		24654.7	22528.8	18697	14435.4	27626.9	19613.6	16046.7	15056.2		-0.0488659	0.293792		0.164039	0.0817854	-0.199879	0.0227451	-0.220669	0.0118658	0.0610456	0.688862		-0.312028	1.44575e-07	-0.591282	1.44274e-26	-0.823696	6.5823e-44		-0.130069	0.212684	-0.398928	8.68131e-07	-0.772199	9.54153e-20		-0.493988	2.49315e-09	-0.783637	7.85769e-23	-0.875193	9.80018e-25		-0.363919	0.0056971	-0.384709	0.00336561	-0.102994	0.591484		357
PECAL_6.1639.1		1349.78	1569.98	1294.34	1105.55	1326.4	945.028	942.901	1351.75		-0.229836	0.000377156		-0.0242081	0.898554	-0.730916	1.00095e-08	-0.456572	0.000404142	0.292351	0.0927567		-0.135332	0.19748	-0.276682	0.00147522	-0.128592	0.177421		0.218022	0.159158	-0.0604997	0.668577	-0.286872	0.0329119		-0.488686	0.000193087	-0.492864	9.70662e-05	0.0296874	0.854748		-0.706708	0.000248954	-0.432364	0.0365456	0.316559	0.194907		105
PECAL_6.164.1		11.5953	3.98409	10.0116	15.051	16.8568	6.42035	19.0553	10.0793		0.414871	0.178048		0.589682	0.372624	0.643827	0.410993	0.943631	0.08956	-0.517656	0.557623		-1.43453	0.00187589	-0.00359109	0.994045	-0.149095	0.72666		-1.4616	0.0562283	-0.180565	0.774047	0.404575	0.503315		-1.40746	0.0278635	0.173383	0.788091	-0.702764	0.242664		0.0541446	0.970272	0.353948	0.749049	-1.10734	0.298273		131
PECAL_6.1640.1		251.465	326.549	305.27	346.545	252.544	273.507	339.609	371.235		0.000681548	0.995055		0.0116206	0.968827	-0.255551	0.178876	0.156555	0.4328	0.0901017	0.778288		0.243039	0.0826177	0.351193	0.0033785	0.503109	5.5685e-05		0.376625	0.0699097	0.278726	0.117358	0.463868	0.0108942		0.109454	0.642212	0.42366	0.0185638	0.542349	0.00313858		-0.267172	0.404368	0.144934	0.68144	0.0784811	0.86544		170
PECAL_6.1641.1	NifU-like domain	1064.07	1350.06	1393.02	1190.58	935.117	748.046	947.449	1039.38		-0.446317	4.098e-09		-0.184626	0.314088	-0.850381	2.67316e-08	-0.554844	0.000308684	-0.195416	0.413042		0.0108283	0.945507	0.203661	0.0569993	0.158365	0.165429		0.343706	0.0547397	0.38877	0.00960681	0.16376	0.330253		-0.322049	0.0571483	0.0185525	0.925254	0.15297	0.38608		-0.665754	0.00532546	-0.370218	0.154442	-0.0107899	0.981751		210	IPR034904;IPR001075	Fe-S cluster assembly domain superfamily;NIF system FeS cluster assembly, NifU, C-terminal	8.5E-26;2.2E-22	PF01106	2.2e-22	K22074	NFU1 iron-sulfur cluster scaffold homolog, mitochondrial	6.4e-25				GO:0005506;GO:0016226;GO:0051536	iron ion binding;iron-sulfur cluster assembly;iron-sulfur cluster binding	2.2E-22;2.2E-22;2.2E-22
PECAL_6.1642.1		17519.5	16156.6	13768.6	10108.2	15914.8	11907.1	10536.9	10533.6		-0.22642	1.29001e-06		-0.138998	0.198589	-0.440294	2.47513e-06	-0.386147	4.09248e-05	0.0597586	0.727963		-0.267453	7.19569e-05	-0.470973	2.44953e-14	-0.694049	4.69528e-26		-0.116804	0.325119	-0.347398	0.000123641	-0.793427	3.0862e-17		-0.418101	7.89295e-06	-0.594548	3.13356e-11	-0.594671	5.04966e-10		-0.301296	0.0464179	-0.24715	0.115498	0.198756	0.28359		289
PECAL_6.1643.1	Methyltransferase domain;2OG-Fe(II) oxygenase superfamily	52.1358	84.0053	194.361	234.88	91.1588	87.3493	123.519	241.061		0.0515894	0.692198		0.779219	0.00225746	0.0516363	0.859004	-0.662695	0.00195296	0.0381975	0.931734		0.312737	0.0981192	1.17337	5.03073e-15	1.78825	1.24057e-30		0.676528	0.0148784	1.89433	2.39647e-18	2.15876	2.14053e-21		-0.0510549	0.884111	0.452412	0.0524235	1.41774	1.28991e-10		-0.727583	0.0608022	-1.44191	1.93003e-05	-0.741022	0.0630937		518	IPR029063;IPR005123;IPR006620;IPR044862;IPR045054	S-adenosyl-L-methionine-dependent methyltransferase superfamily;Oxoglutarate/iron-dependent dioxygenase;Prolyl 4-hydroxylase, alpha subunit;Prolyl 4-hydroxylase alpha subunit, Fe(2+) 2OG dioxygenase domain;Prolyl 4-hydroxylase	6.0E-19;8.638777;1.5E-4;4.3E-8;8.2E-13	PF13578;PF13640	3.6E-20;4.3E-8							GO:0005506;GO:0016705;GO:0031418	iron ion binding;oxidoreductase activity, acting on paired donors, with incorporation or reduction of molecular oxygen;L-ascorbic acid binding	1.5E-4;1.5E-4;1.5E-4
PECAL_6.1644.1	Methyltransferase domain	875.647	855.987	678.189	846.52	842.256	760.861	731.712	638.506		-0.131513	0.0147182		-0.0553163	0.694891	-0.170178	0.131274	0.109022	0.359692	-0.409581	0.00133712		-0.0882991	0.322365	-0.285357	5.21787e-05	-0.224175	0.00300517		-0.0308682	0.849922	-0.367526	0.00028765	-0.0470431	0.697731		-0.14573	0.23882	-0.203187	0.0644776	-0.401307	0.00025191		-0.114862	0.563912	0.164339	0.388648	-0.354264	0.0585931		433	IPR029063;IPR013216	S-adenosyl-L-methionine-dependent methyltransferase superfamily;Methyltransferase type 11	1.4E-14;3.6E-6	PF08241	3.6e-06							GO:0008168	methyltransferase activity	3.6e-06
PECAL_6.1645.1		715.041	683.728	602.938	797.672	909.142	638.976	617.516	600.807		-0.0322622	0.589796		0.342428	0.00156342	-0.0977601	0.410685	0.0306485	0.819214	-0.404365	0.00128966		-0.285162	0.000164922	-0.398832	7.02518e-09	-0.215543	0.00382929		-0.065068	0.657456	-0.242942	0.0180623	0.157853	0.153408		-0.505256	1.16272e-06	-0.554722	2.43945e-08	-0.58894	2.48715e-08		-0.440188	0.00697902	-0.311779	0.0673443	-0.746793	4.33565e-06		262	IPR005123;IPR006620	Oxoglutarate/iron-dependent dioxygenase;Prolyl 4-hydroxylase, alpha subunit	8.775341;0.0058									GO:0005506;GO:0016705;GO:0031418	iron ion binding;oxidoreductase activity, acting on paired donors, with incorporation or reduction of molecular oxygen;L-ascorbic acid binding	0.0058;0.0058;0.0058
PECAL_6.1646.1	Calponin homology (CH) domain	1025.92	1158.65	1769.1	1718.35	1164.66	1140.35	1582.91	1467.7		-0.0580133	0.383203		0.178562	0.201989	-0.0237399	0.876518	-0.159219	0.223018	-0.227657	0.17684		0.0731793	0.491363	0.613635	6.8779e-15	0.539264	1.79549e-10		0.17433	0.245366	0.782526	4.14175e-12	0.742373	7.86717e-10		-0.0279718	0.877213	0.444745	0.00016671	0.336154	0.0079552		-0.202302	0.344884	-0.337781	0.0891529	-0.406219	0.0575942		219	IPR003096;IPR001715;IPR036872	Smooth muscle protein/calponin;Calponin homology domain;CH domain superfamily	8.6E-18;8.5E-23;2.09E-35	PF00307	1.3e-22	K20526	transgelin	1.1e-55				GO:0005515	protein binding	8.5e-23
PECAL_6.1647.1		2092.49	1737.54	1359.45	1509.62	1745.53	1649.29	1830.09	1284.11		-0.0347925	0.702678		-0.260029	0.137804	-0.0750094	0.683761	0.429004	0.00679358	-0.233135	0.317183		-0.175446	0.160682	-0.27731	0.00883737	-0.457096	3.47597e-05		-0.267956	0.151794	-0.621826	2.84412e-05	-0.470543	0.00325264		-0.0829365	0.690781	0.0672064	0.723938	-0.44365	0.0067609		0.185019	0.520573	0.689032	0.0039712	0.0268932	0.952991		423	IPR029069;IPR033120	HotDog domain superfamily;Hotdog acyl-CoA thioesterase (ACOT)-type domain	3.5E-17;24.181574			K17361-EC:3.1.2.-	acyl-coenzyme A thioesterase 9	2.6e-102	cd03442	BFIT_BACH	1.97e-24
PECAL_6.1648.1		2339.53	2082.69	2255.38	2057.98	1939.59	2298.96	2247.77	2105.19		-0.0257357	0.657547		-0.273186	0.0103179	0.141728	0.188467	-0.00565143	0.968125	0.0341666	0.864399		0.0400161	0.665769	0.0811991	0.259844	-0.0318915	0.686227		-0.167441	0.16678	-0.0525682	0.62938	-0.185568	0.0788206		0.247473	0.0203856	0.214966	0.0377298	0.121785	0.280393		0.414914	0.0077845	0.267535	0.107462	0.307353	0.0909144		480	IPR027417;IPR016527	P-loop containing nucleoside triphosphate hydrolase;Origin recognition complex subunit 4	6.8E-23;2.0E-47			K02606	origin recognition complex subunit 4	1.1e-56				GO:0000808;GO:0003677;GO:0005634;GO:0006260	origin recognition complex;DNA binding;nucleus;DNA replication	2.0E-47;2.0E-47;2.0E-47;2.0E-47
PECAL_6.1649.1	Protein HHL1-like	1087.26	1534.31	1962.41	2311.99	996.807	1239.4	1353.14	1960.29		-0.302244	9.09881e-08		-0.128257	0.359782	-0.307574	0.00881678	-0.536901	1.82239e-06	-0.236243	0.130676		0.406807	5.27783e-07	0.648088	7.09382e-18	1.03434	1.31327e-38		0.496466	5.47177e-05	0.85241	1.64149e-15	1.08834	9.06335e-22		0.317149	0.00923392	0.443766	8.95775e-05	0.98035	1.85293e-17		-0.179317	0.386482	-0.408644	0.0258108	-0.107986	0.691966		167	IPR045388	Protein HHL1-like	1.3e-25	PF20133	1.3e-25
PECAL_6.165.1		10802	8649.93	8838.22	6150.53	10611.7	12313.8	8829.39	7449.09		0.189575	0.000466814		-0.0262769	0.867503	0.509464	1.82448e-06	-0.00167228	0.991285	0.276787	0.0523355		-0.0527438	0.585993	-0.277156	0.000124982	-0.661325	1.76135e-18		-0.320614	0.00819084	-0.289458	0.00587046	-0.812857	4.64074e-14		0.215126	0.0670958	-0.264853	0.0155841	-0.509794	4.01841e-06		0.53574	0.00101451	0.0246046	0.918148	0.303063	0.129043		5231	IPR001849	Pleckstrin homology domain	8.3302			K16489	protein SFI1	2.8e-13
PECAL_6.1650.1	Glycosyl transferase family 41	1414.9	1353.89	1040.82	790.516	1072.67	1640.84	1044.82	917.124		0.0232622	0.814344		-0.401439	0.0232168	0.277051	0.109761	0.00345337	0.988943	0.213984	0.403647		0.275543	0.0278481	-0.239432	0.0352387	-0.532729	5.23753e-06		-0.0637021	0.794128	-0.441878	0.00581393	-0.84044	4.65701e-07		0.614787	0.000215643	-0.0369862	0.859583	-0.225018	0.221775		0.678489	0.00781505	0.404892	0.143666	0.615422	0.0327592		743	IPR029489	O-GlcNAc transferase, C-terminal	2.8e-12	PF13844	2.8e-12
PECAL_6.1651.1		12.194	9.7275	25.4338	17.9119	11.8245	8.23084	5.94596	15.4578		-0.647052	0.0158881		-0.0770793	0.92333	-0.243168	0.723151	-2.07595	6.9449e-05	-0.192013	0.83643		-0.460956	0.323164	0.02014	0.964752	0.452037	0.227054		-0.377912	0.610591	1.01957	0.0355306	0.509504	0.350949		-0.544001	0.433805	-0.979294	0.0986694	0.39457	0.504968		-0.166089	0.888775	-1.99887	0.0163859	-0.114933	0.936618		537
PECAL_6.1652.1		1223.35	1110.94	704.687	756.821	1323.68	992.773	915.354	880.981		0.137272	0.0667243		0.116363	0.515783	-0.161165	0.306524	0.379521	0.00994389	0.214367	0.320229		-0.277286	0.00967515	-0.665508	1.52847e-12	-0.642016	1.93416e-10		-0.138522	0.459387	-0.797087	4.10654e-09	-0.691018	2.0413e-06		-0.416049	0.00513588	-0.533929	0.000141441	-0.593013	5.91381e-05		-0.277527	0.261614	0.263158	0.297292	0.0980046	0.78445		368
PECAL_6.1653.1	Tetratricopeptide repeat	946.886	716.51	562.288	283.467	1198.46	862.718	816.893	549.423		0.523243	7.79988e-10		0.336692	0.0740683	0.266988	0.145373	0.533284	0.00217515	0.956009	2.79632e-06		-0.436602	0.000435495	-0.648835	1.01798e-08	-1.43035	2.59794e-32		-0.401751	0.0431834	-0.747132	5.18363e-06	-1.74001	1.73771e-23		-0.471454	0.00833034	-0.550539	0.00116794	-1.12069	1.19983e-10		-0.0697037	0.845147	0.196593	0.548794	0.619318	0.0428414		550	IPR019734;IPR002151;IPR011990;IPR043519	Tetratricopeptide repeat;Kinesin light chain;Tetratricopeptide-like helical domain superfamily;Nucleotidyltransferase superfamily	8.5849;4.6E-6;8.71E-14;1.08E-5	PF13424	1.6e-12							GO:0005515;GO:0005871	protein binding;kinesin complex	8.5849;4.6E-6
PECAL_6.1654.1		4096.84	5135.71	6802.4	7272.38	3716.95	4103.19	5272.25	8776.83		-0.140041	0.0361481		-0.140689	0.366037	-0.32385	0.0144802	-0.367204	0.00524329	0.27158	0.1279		0.234671	0.0163309	0.618061	3.31629e-13	1.03426	1.3767e-30		0.326251	0.0275905	0.731318	2.01794e-09	0.828128	1.70564e-10		0.14309	0.358018	0.504803	6.74308e-05	1.2404	8.85062e-22		-0.183161	0.433462	-0.226514	0.324329	0.412269	0.0763647		251	IPR045237;IPR000717	Eukaryotic translation initiation factor 3 subunit M eIF3m/COP9 signalosome complex subunit 7 COPS7;Proteasome component (PCI) domain	1.4E-57;1.4E-10			K12180	COP9 signalosome complex subunit 7	9.9e-80
PECAL_6.1655.1	Bromodomain;Acetyltransferase (GNAT) domain	22956.5	18230.1	15413.4	14955.1	21785	19839	16872	15746.2		0.062715	0.203499		-0.0759461	0.508071	0.121967	0.218762	0.130426	0.193913	0.0744135	0.640213		-0.233652	0.000432192	-0.471632	4.42914e-15	-0.543196	2.85802e-17		-0.332609	0.000926107	-0.574818	2.68989e-11	-0.618376	1.84261e-11		-0.134696	0.199687	-0.368446	3.96694e-05	-0.468016	6.22587e-07		0.197913	0.205286	0.206372	0.186445	0.15036	0.431685		1193	IPR001487;IPR036427;IPR013087;IPR016181;IPR000182	Bromodomain;Bromodomain-like superfamily;Zinc finger C2H2-type;Acyl-CoA N-acyltransferase;GNAT domain	12.899;3.0E-18;8.517231;4.25E-8;6.2E-7	PF00439;PF13673	8.8E-10;6.2E-7				cd04369	Bromodomain	7.35e-15	GO:0005515;GO:0016747	protein binding;acyltransferase activity, transferring groups other than amino-acyl groups	12.899;6.2E-7
PECAL_6.1656.1		0	0.316582	1.82748	3.02955	0.816051	0	0	0.753746		-0.992368	0.442873		2.0029	0.506659	-0.590825	NA	-3.55533	0.149033	-1.82621	0.610921		-0.62439	NA	0.349093	0.854435	1.92791	0.25041		0.672472	NA	3.12821	0.178127	3.84246	0.102936		-1.92125	0.526842	-2.43002	0.368951	0.0133535	0.996518		-2.59372	0.574679	-5.55823	0.161639	-3.82911	0.408695		153
PECAL_6.1657.1	Complex I intermediate-associated protein 30 (CIA30)	1994.36	1955.73	2503.9	2814.58	1719.16	1693.61	1735.39	2186.48		-0.328996	3.70045e-12		-0.216068	0.0410557	-0.207616	0.0396335	-0.529626	1.93097e-08	-0.362672	0.00196953		-0.0238372	0.801852	0.172239	0.0090971	0.423707	4.2375e-10		-0.0280631	0.852066	0.329018	0.000395161	0.49701	3.06683e-07		-0.0196112	0.894495	0.0154601	0.900952	0.350405	0.000484501		0.00845193	0.970025	-0.313558	0.0450572	-0.146604	0.472867		227	IPR013857;IPR008979;IPR039131	NADH:ubiquinone oxidoreductase intermediate-associated protein 30;Galactose-binding-like domain superfamily;Complex I intermediate-associated protein 30, mitochondrial	2.7E-13;3.32E-11;1.2E-11	PF08547	2.7e-13
PECAL_6.1658.1	Helicase conserved C-terminal domain;SNF2-related domain	1130.38	919.825	1231.92	1897.65	876.761	1244.61	821.897	942.615		-0.381953	5.87538e-05		-0.369619	0.080113	0.4359	0.0264667	-0.583745	0.00245574	-1.01035	4.71099e-06		0.104392	0.537222	0.0153149	0.922555	0.425292	0.00180853		-0.298367	0.199884	0.122378	0.55136	0.745656	0.000113961		0.507152	0.0113469	-0.091748	0.693023	0.104928	0.64768		0.805519	0.00634369	-0.214126	0.55857	-0.640728	0.0583305		1222	IPR001650;IPR014001;IPR027417;IPR000330;IPR038718	Helicase, C-terminal;Helicase superfamily 1/2, ATP-binding domain;P-loop containing nucleoside triphosphate hydrolase;SNF2, N-terminal;SNF2-like, N-terminal domain superfamily	13.74554;7.3E-28;2.9E-54;2.2E-56;1.6E-82	PF00271;PF00176	1.1E-11;2.2E-56	K10875-EC:5.6.2.-	DNA repair and recombination protein RAD54 and RAD54-like protein	1.5e-170	cd18004;cd18793	DEXHc_RAD54;SF2_C_SNF	1.86574E-109;5.54296E-42	GO:0005524;GO:0140658	ATP binding;ATP-dependent chromatin remodeler activity	2.2E-56;2.2E-56
PECAL_6.1659.1		1378.12	1245.32	1193.86	884.306	1037.46	1232.14	1189.85	994.746		-0.0648757	0.197249		-0.410993	1.62366e-05	-0.0154989	0.896965	-0.00628679	0.960855	0.173276	0.197838		0.0514148	0.538596	-0.00462503	0.953139	-0.349304	1.55097e-07		-0.146332	0.199895	-0.206978	0.0237764	-0.641439	1.0197e-11		0.249162	0.0125792	0.197728	0.042257	-0.0571692	0.612086		0.395494	0.00674569	0.404707	0.00518135	0.58427	0.000108711		412
PECAL_6.166.1		7156.42	8448.48	8664.87	9197.79	6017.17	5982.98	6536.34	10364.9		-0.245508	0.00241311		-0.250188	0.169688	-0.49775	0.0020626	-0.406503	0.013512	0.17241	0.507445		0.115722	0.398845	0.197779	0.0767144	0.573504	3.92555e-07		0.239503	0.222281	0.275937	0.0850021	0.362205	0.0301569		-0.00805933	0.97602	0.119622	0.518367	0.784803	1.67038e-06		-0.247562	0.386126	-0.156315	0.616897	0.422598	0.157561		136
PECAL_6.1660.1	Transport protein particle (TRAPP) component	1456.1	1630.78	1851.73	1872.09	1433.96	1261.03	1444.07	1606.57		-0.242601	8.54789e-06		-0.0227291	0.888773	-0.3715	0.000817618	-0.35803	0.00111542	-0.218146	0.151331		-0.0100038	0.928591	0.179821	0.0167327	0.266345	0.000661506		0.164382	0.223163	0.347472	0.00101782	0.364054	0.00117035		-0.184389	0.138387	0.0121705	0.930774	0.168637	0.162618		-0.348771	0.0496736	-0.335301	0.0608074	-0.195417	0.38325		189	IPR016696;IPR024096;IPR007194	TRAPP I complex, subunit 5;NO signalling/Golgi transport ligand-binding domain superfamily;Transport protein particle (TRAPP) component	6.41517E-74;1.57E-41;1.9E-33	PF04051	1.9e-33	K20280	trafficking protein particle complex subunit 5	5e-62	cd14943	TRAPPC5_Trs31	6.42e-74	GO:0030008;GO:0048193	TRAPP complex;Golgi vesicle transport	6.41517E-74;6.41517E-74
PECAL_6.1661.1		5183.51	4868.4	4073.41	3818.55	4816.98	4212.44	3720.3	4070.9		-0.0875301	0.0429608		-0.105331	0.281811	-0.208271	0.0148786	-0.129891	0.149179	0.0933732	0.487247		-0.142146	0.0251622	-0.360615	5.08842e-11	-0.341188	6.41207e-09		-0.0906763	0.39525	-0.348335	1.19669e-05	-0.44054	1.69017e-07		-0.193616	0.0303116	-0.372895	4.04443e-06	-0.241836	0.00582393		-0.10294	0.50315	-0.0245595	0.892628	0.198705	0.213541		491
PECAL_6.1662.1		1004.15	777.617	440.486	238.519	801.169	562.038	466.944	377.388		-0.0131782	0.891279		-0.329285	0.0504162	-0.467888	0.00306897	0.0840654	0.661197	0.660394	0.000700222		-0.438483	7.78768e-05	-0.982887	2.79905e-22	-1.57528	1.11841e-46		-0.369181	0.0375466	-1.18956	1.9162e-16	-2.07012	1.93538e-39		-0.507784	0.00152466	-0.776212	2.21503e-07	-1.08044	9.34536e-12		-0.138603	0.643752	0.41335	0.109636	0.989679	9.12174e-05		252
PECAL_6.1663.1		94.7028	118.348	242.368	413.833	192.727	286.545	333.835	518.447		0.77573	6.63517e-15		1.03412	1.79948e-06	1.27495	5.74823e-10	0.468364	0.0219333	0.325485	0.250097		0.449064	0.00439579	1.07213	2.87971e-15	1.77828	4.57686e-36		0.328645	0.227171	1.35501	1.14124e-11	2.1326	5.94317e-25		0.569484	0.0075349	0.789257	6.47416e-05	1.42397	1.55856e-12		0.240839	0.544235	-0.565752	0.0999222	-0.70863	0.0495573		416
PECAL_6.1664.1	Ion channel	10442.2	10187.7	8799.29	7257.72	11440.5	8535.74	7635.62	6915.04		-0.0995968	0.048112		0.13111	0.245053	-0.255444	0.0099465	-0.204734	0.0438057	-0.0693192	0.689351		-0.228827	0.00123828	-0.414936	8.41516e-11	-0.625129	3.13135e-20		-0.0355499	0.808244	-0.247014	0.00921854	-0.524914	8.47921e-08		-0.422104	1.21477e-05	-0.582858	2.83834e-10	-0.725344	1.29032e-13		-0.386554	0.010569	-0.335844	0.0303657	-0.200429	0.295631		348	IPR013099	Potassium channel domain	5.7e-09	PF07885	5.7e-09
PECAL_6.1665.1	Tetratricopeptide repeat;Tetratricopeptide repeat	1184.64	1148.06	1346.07	1073.39	942.532	1113.23	1057.06	1164.71		-0.150595	0.0163209		-0.329565	0.012045	-0.042933	0.772206	-0.351591	0.00447349	0.121707	0.546777		0.0975981	0.349866	0.176853	0.0368806	0.084237	0.363954		-0.0457178	0.804516	0.187866	0.127112	-0.141399	0.288522		0.240914	0.0760853	0.16584	0.214503	0.309873	0.0173646		0.286632	0.166644	-0.0220257	0.93541	0.451271	0.0355248		565	IPR011990;IPR019734;IPR002151	Tetratricopeptide-like helical domain superfamily;Tetratricopeptide repeat;Kinesin light chain	2.0E-8;8.9979;1.1E-10	PF13424;PF13374	6.7E-19;1.1E-10							GO:0005515;GO:0005871	protein binding;kinesin complex	2.0E-8;1.1E-10
PECAL_6.1666.1		36.1217	21.3949	11.5552	18.0851	51.4685	53.896	28.1131	24.338		0.876024	0.000748731		0.508797	0.402058	1.33619	0.0107162	1.27097	0.0203295	0.388145	0.671168		-0.349489	0.423372	-1.25634	0.000288129	-1.07112	0.003586		-0.763185	0.231791	-1.63743	0.00142959	-1.0108	0.0644959		0.0642068	0.932798	-0.875258	0.0963174	-1.13145	0.0361261		0.827392	0.356013	0.762171	0.417314	-0.120651	0.934561		64
PECAL_6.1667.1	Ankyrin repeats (many copies)	2644.22	2006.94	1490.17	1331.67	2418.77	2229.23	1769.74	1447.35		0.0959938	0.059236		-0.129781	0.251041	0.151187	0.145737	0.247276	0.0137904	0.115294	0.460928		-0.257013	0.000249235	-0.63814	7.39696e-24	-0.867037	2.95687e-37		-0.397497	0.000144603	-0.826669	6.46873e-20	-0.989574	2.13812e-24		-0.116529	0.313709	-0.449611	1.77653e-06	-0.744499	4.0317e-14		0.280968	0.0767718	0.377057	0.0138982	0.245075	0.185856		304	IPR002110;IPR036770	Ankyrin repeat;Ankyrin repeat-containing domain superfamily	1.0E-8;2.37E-30	PF13857	1e-08							GO:0005515	protein binding	1e-08
PECAL_6.1668.1		3.35472	5.51878	7.65153	9.60158	18.6265	5.77417	7.72743	9.83491		0.621013	0.1094		2.32636	0.00419178	0.123765	0.901895	0.00077525	0.999479	0.0331548	0.982285		-0.538123	0.424546	-0.0871141	0.885194	0.252661	0.657575		0.563174	0.622421	1.07568	0.183347	1.39926	0.0873293		-1.63942	0.03609	-1.24991	0.0823714	-0.89394	0.23572		-2.20259	0.0852063	-2.32558	0.053331	-2.2932	0.0798631		115
PECAL_6.1669.1	CRAL/TRIO domain	27.7519	36.1825	131.336	501.72	73.9032	65.4207	78.3079	132.924		-0.10173	0.501398		1.39821	2.79971e-06	0.852705	0.00357338	-0.748918	0.00329052	-1.90892	7.06482e-13		0.109268	0.68858	1.16808	1.25572e-10	2.5197	2.20955e-42		0.38202	0.333818	2.24165	5.52266e-17	4.17326	1.91836e-53		-0.163484	0.648006	0.0945196	0.773071	0.866132	0.00115643		-0.545504	0.284949	-2.14713	6.39535e-08	-3.30713	3.68334e-17		304	IPR036865;IPR001251	CRAL-TRIO lipid binding domain superfamily;CRAL-TRIO lipid binding domain	8.6E-19;3.4E-11	PF00650	3.4e-11
PECAL_6.167.1		361.715	435.741	470.724	480.813	299.631	370.434	374.138	472.441		-0.213647	0.00584266		-0.272802	0.121195	-0.233414	0.155217	-0.333984	0.0329816	-0.014387	0.965864		0.287953	0.0137979	0.35357	0.000649572	0.540551	5.57629e-07		0.268259	0.147549	0.384161	0.00989179	0.411343	0.00900598		0.307647	0.0737565	0.322979	0.0443189	0.669758	2.24136e-05		0.0393887	0.906519	-0.0611818	0.853648	0.258415	0.413039		396	IPR019734;IPR011990	Tetratricopeptide repeat;Tetratricopeptide-like helical domain superfamily	3.8;5.6E-23									GO:0005515	protein binding	3.8
PECAL_6.1670.1		5024.66	4080.81	4645.34	4556.36	5813.46	4594.98	5099.27	4419.98		0.117664	0.0371433		0.209816	0.0820508	0.170896	0.141848	0.134531	0.266186	-0.0445892	0.833453		-0.319406	4.12322e-05	-0.150998	0.0455599	-0.268395	0.000574034		-0.299947	0.0156438	-0.113356	0.319538	-0.141192	0.230404		-0.338866	0.00258417	-0.188641	0.100348	-0.395597	0.000475175		-0.0389196	0.86551	-0.0752847	0.736219	-0.254405	0.226279		774	IPR011989;IPR016024;IPR000225	Armadillo-like helical;Armadillo-type fold;Armadillo	1.0E-10;1.15E-24;87.0									GO:0005515	protein binding	87
PECAL_6.1671.1		4294.53	4271.76	4294.33	4208.89	4291.69	3323.21	3611.48	4322.64		-0.143403	0.00257408		-0.00192353	0.991555	-0.362364	0.000121359	-0.2494	0.00948026	0.0400756	0.826049		-0.18802	0.0074874	-0.124508	0.0565584	-0.00805739	0.917212		-0.00779951	0.962427	-0.000769457	0.994525	-0.029057	0.793454		-0.36824	0.000106222	-0.248246	0.00899699	0.0129422	0.914512		-0.360441	0.0145888	-0.247476	0.113873	0.0419992	0.86544		155	IPR033585	Coiled-coil domain-containing protein 153	3.6e-29
PECAL_6.1672.1	CRAL/TRIO domain	845.383	901.092	1213.62	2115.56	828.776	777.497	1004.75	1262.72		-0.315089	2.60915e-06		-0.0333366	0.867953	-0.214161	0.141166	-0.271815	0.0535008	-0.741042	1.46089e-06		0.00227779	0.987265	0.401157	9.16585e-06	0.969002	5.80809e-25		0.09269	0.620933	0.520397	5.95908e-05	1.32285	3.08683e-23		-0.0881344	0.620701	0.281918	0.0449608	0.615149	9.43209e-06		-0.180824	0.468844	-0.238478	0.321673	-0.707706	0.00138023		414	IPR036865;IPR001251	CRAL-TRIO lipid binding domain superfamily;CRAL-TRIO lipid binding domain	5.9E-38;1.2E-19	PF00650	1.2e-19				cd00170	SEC14	3.02e-16
PECAL_6.1673.1	Zinc knuckle;C-terminal duplication domain of Friend of PRMT1	1960.38	2328.83	2465.7	2271.16	2198.01	2056.99	2545.4	3106.52		0.121366	0.152424		0.165071	0.393402	-0.178631	0.308213	0.0468165	0.819748	0.452209	0.0281974		0.0762903	0.596118	0.271026	0.0130818	0.355959	0.00185539		0.248142	0.203641	0.330154	0.0366148	0.21239	0.216781		-0.095561	0.649226	0.211899	0.221415	0.499528	0.00272682		-0.343703	0.206542	-0.118255	0.71495	0.287138	0.378267		230	IPR001878;IPR036875;IPR025715	Zinc finger, CCHC-type;Zinc finger, CCHC-type superfamily;Chromatin target of PRMT1 protein, C-terminal	9.801064;2.26E-12;2.0E-8	PF00098;PF13865	2.6E-6;2.0E-8							GO:0003676;GO:0008270	nucleic acid binding;zinc ion binding	9.801064;9.801064
PECAL_6.1674.1	Ankyrin repeats (3 copies)	1543.01	1342.97	964.503	772.928	1684.48	1098.97	971.053	879.909		0.0083045	0.886626		0.125685	0.250613	-0.28926	0.0027729	0.011002	0.93324	0.185792	0.172151		-0.405782	4.31348e-10	-0.734785	3.69363e-33	-0.96609	2.3471e-48		-0.198309	0.0723877	-0.677444	1.71884e-14	-0.996144	8.71523e-26		-0.613254	2.42406e-11	-0.792127	3.94487e-19	-0.936037	5.64161e-23		-0.414945	0.00441392	-0.114683	0.521022	0.060107	0.804484		483	IPR001876;IPR002110;IPR036770	Zinc finger, RanBP2-type;Ankyrin repeat;Ankyrin repeat-containing domain superfamily	-;10.41907;9.3E-34	PF12796	3.5e-12							GO:0005515	protein binding	10.4191
PECAL_6.1675.1		1155	1161.66	1180.42	1071.91	1270.56	1050.54	1053	1025.33		-0.0602047	0.247477		0.131791	0.240529	-0.14508	0.162292	-0.164296	0.106555	-0.0632341	0.715581		-0.131286	0.0840354	-0.118964	0.0759436	-0.206835	0.00273202		0.00715013	0.966275	0.0290795	0.788975	-0.109322	0.297306		-0.269722	0.00778834	-0.267008	0.00574838	-0.304347	0.00244074		-0.276872	0.0802447	-0.296087	0.0583634	-0.195026	0.306104		454
PECAL_6.1676.1	Signal peptidase, peptidase S26	78.0904	111.026	101.917	174.324	103.326	141.559	156.805	177.382		0.353704	0.00528622		0.427118	0.15004	0.353208	0.192206	0.621651	0.0139846	0.0128379	0.981173		0.474612	0.0141253	0.491177	0.00446177	0.958495	5.68577e-08		0.511568	0.0957534	0.39391	0.130713	1.16564	5.20162e-06		0.437657	0.12301	0.588443	0.0214269	0.751355	0.00387882		-0.0739105	0.893012	0.194533	0.704277	-0.41428	0.42541		224	IPR000223;IPR019533;IPR036286	Peptidase S26A, signal peptidase I;Peptidase S26;LexA/Signal peptidase-like superfamily	5.7E-13;1.5E-11;1.34E-37	PF10502	1.5e-11	K09647-EC:3.4.21.-	mitochondrial inner membrane protease subunit 1	5.1e-51	cd06530	S26_SPase_I	1.13e-28	GO:0006508;GO:0008236;GO:0016020;GO:0004252;GO:0006465	proteolysis;serine-type peptidase activity;membrane;serine-type endopeptidase activity;signal peptide processing	5.7E-13;5.7E-13;5.7E-13;1.5E-11;1.5E-11
PECAL_6.1677.1	Leucine rich repeat;Lectin C-type domain	1757.02	1296.3	909.185	411.961	3133.07	2644.08	2063.84	1244.02		1.15865	2.56227e-55		0.832682	3.7252e-08	1.02775	8.96414e-12	1.18035	2.2858e-15	1.5938	1.90377e-20		-0.341799	0.00245996	-0.775926	1.33506e-14	-1.71308	8.50373e-57		-0.439336	0.0117656	-0.949758	6.3261e-11	-2.09364	2.55188e-41		-0.244263	0.157554	-0.602093	5.63885e-05	-1.33252	5.52704e-18		0.195073	0.488394	0.347665	0.183659	0.761121	0.00320579		1896	IPR001611;IPR016187;IPR001304;IPR016186;IPR003591;IPR032675;IPR043519	Leucine-rich repeat;C-type lectin fold;C-type lectin-like;C-type lectin-like/link domain superfamily;Leucine-rich repeat, typical subtype;Leucine-rich repeat domain superfamily;Nucleotidyltransferase superfamily	7.557941;1.92E-22;1.5E-17;2.6E-21;3.0E-4;3.7E-16;3.6E-7	PF13855;PF00059	1.2E-16;8.8E-15				cd00037	CLECT	1.1e-18	GO:0005515	protein binding	7.55794
PECAL_6.1678.1		39.0533	55.09	55.1801	95.42	94.5083	120.405	134.508	130.76		1.04238	6.92258e-09		1.29504	0.000927023	1.13207	0.00232762	1.30004	0.000329059	0.442363	0.426907		0.424785	0.156795	0.500108	0.0512172	0.874562	0.000823833		0.506274	0.292522	0.49761	0.201792	1.3009	0.000671647		0.343296	0.439083	0.502605	0.193424	0.448221	0.264244		-0.162978	0.832373	0.00499562	0.995446	-0.852681	0.226257		521	IPR036770	Ankyrin repeat-containing domain superfamily	1.43e-07
PECAL_6.1679.1	ABC1 atypical kinase-like domain	1989.22	1911.88	1817.69	2423.96	1876.26	2057.94	1870.55	1646.95		-0.124401	0.0207564		-0.0859577	0.514715	0.105947	0.363395	0.0407231	0.7582	-0.558317	4.33608e-06		0.0386693	0.692801	-0.0663999	0.388799	0.0486652	0.547358		-0.057283	0.701123	-0.12974	0.228606	0.284845	0.00841925		0.134622	0.27583	-0.0030595	0.981927	-0.187515	0.101561		0.191905	0.295078	0.126681	0.523389	-0.47236	0.00745843		541	IPR004147;IPR011009	ABC1 atypical kinase-like domain;Protein kinase-like domain superfamily	4.2E-57;3.96E-22	PF03109	4.2e-57				cd05121	ABC1_ADCK3-like	1.13e-84
PECAL_6.168.1	WW domain binding protein 11	366.487	403.88	408.47	412.922	465.941	515.166	499.732	552.532		0.349054	2.50691e-09		0.338707	0.00870417	0.349691	0.00417506	0.28807	0.0167413	0.419747	0.00367209		0.148652	0.123521	0.135481	0.106522	0.212903	0.0133829		0.14316	0.356664	0.160799	0.192226	0.172383	0.18242		0.154144	0.273301	0.110163	0.409943	0.253424	0.0444335		0.0109842	0.968485	-0.0506367	0.843672	0.0810404	0.785701		315	IPR019007	WW domain binding protein 11	2.1e-07	PF09429	2.1e-07							GO:0006396	RNA processing	2.1e-07
PECAL_6.1680.1	NF-kappa-B-activating protein C-terminal domain	677.942	762.11	928.197	999.55	576.111	514.366	551.753	774.033		-0.478954	1.32134e-14		-0.236805	0.0999146	-0.56692	1.03176e-05	-0.747919	1.32243e-09	-0.364173	0.0233714		0.0023768	0.985811	0.195065	0.0265085	0.496301	2.81614e-08		0.167434	0.294269	0.450622	0.000209356	0.559985	1.20506e-05		-0.162681	0.292413	-0.0604914	0.700136	0.432617	0.00111734		-0.330115	0.123678	-0.511114	0.0105689	-0.127368	0.667955		210	IPR009269;IPR040466	NF-kappa-B-activating protein, C-terminal;NF-kappa-B-activating protein	9.6E-46;4.1E-63	PF06047	9.6e-46	K25931	NF-kappa-B-activating protein	1.6e-72				GO:0003682	chromatin binding	9.6e-46
PECAL_6.1681.1		9213.93	8266.84	6246.99	5335.09	8760.17	9392.73	7230.35	6214.79		0.135315	0.0168412		-0.0734029	0.606733	0.184105	0.114876	0.210922	0.0707956	0.219635	0.157659		-0.027763	0.795704	-0.418673	9.95772e-09	-0.642056	1.07083e-16		-0.156517	0.251661	-0.560835	8.41853e-08	-0.788575	1.03099e-12		0.100991	0.458926	-0.276511	0.0136373	-0.495537	1.30199e-05		0.257508	0.165068	0.284325	0.123329	0.293038	0.156079		830	IPR000048	IQ motif, EF-hand binding site	7.675									GO:0005515	protein binding	7.675
PECAL_6.1682.1	FG-GAP repeat	239.964	188.88	96.8206	34.8033	421.264	188.641	139.191	121.709		0.786907	1.66238e-13		0.822286	6.0866e-05	0.00346475	0.989581	0.531055	0.0156123	1.79082	2.22416e-11		-0.754794	1.34367e-07	-1.45766	3.29952e-27	-2.29753	1.46941e-49		-0.345383	0.166916	-1.31204	3.69357e-11	-2.7818	9.64268e-32		-1.1642	4.96535e-09	-1.60328	6.98978e-17	-1.81326	2.04903e-18		-0.818821	0.0106781	-0.291231	0.446643	0.968538	0.0108273		174	IPR013517;IPR028994	FG-GAP repeat;Integrin alpha, N-terminal	3.5E-19;2.2E-11	PF14312	3.5e-19
PECAL_6.1683.1	JmjC domain	126.796	138.539	168.974	245.084	262.869	343.149	373.811	299.255		0.951759	1.50768e-11		1.06752	0.000362294	1.31106	5.06064e-06	1.14721	5.54963e-05	0.281245	0.551441		0.254457	0.295072	0.46093	0.019998	0.566065	0.00625301		0.132691	0.758179	0.421086	0.156211	0.959204	0.00128341		0.376222	0.25886	0.500774	0.0942764	0.172925	0.611013		0.243531	0.665359	0.0796876	0.900481	-0.786279	0.141864		455	IPR011990;IPR003347	Tetratricopeptide-like helical domain superfamily;JmjC domain	5.6E-11;7.1E-7	PF08007	7.1e-07							GO:0005515	protein binding	5.6e-11
PECAL_6.1684.1	MYND finger	547.47	763.447	664.892	959.311	794.248	781.106	884.517	810.678		0.187518	0.0473841		0.54443	0.00476342	0.0336761	0.883303	0.414042	0.0281908	-0.242076	0.385648		0.22914	0.115142	0.2186	0.0874271	0.421587	0.00124106		0.484517	0.0207415	0.283794	0.125876	0.81484	1.11646e-05		-0.026237	0.92541	0.153406	0.460409	0.0283336	0.903656		-0.510754	0.0889712	-0.130389	0.72682	-0.786506	0.0111573		256	IPR002893	Zinc finger, MYND-type	11.8446	PF01753	1.1e-08
PECAL_6.1685.1	ABC transporter	477.951	533.377	559.633	808.627	603.979	925.375	956.591	816.754		0.480818	2.33863e-15		0.339945	0.0122648	0.794712	9.98687e-11	0.778459	7.9805e-11	0.0101585	0.970409		0.384316	1.90863e-05	0.441057	1.09107e-07	0.592048	1.31966e-11		0.156932	0.3309	0.2218	0.0797274	0.756941	1.74974e-09		0.611699	6.6707e-07	0.660314	2.73131e-08	0.427155	0.000928398		0.454767	0.0227589	0.438514	0.0282494	-0.329786	0.156405		483	IPR003439;IPR017871;IPR027417;IPR003593	ABC transporter-like, ATP-binding domain;ABC transporter-like, conserved site;P-loop containing nucleoside triphosphate hydrolase;AAA+ ATPase domain	10.564395;-;3.7E-24;4.5E-8	PF00005	1.2e-14				cd00267	ABC_ATPase	1.9e-19	GO:0005524;GO:0016887	ATP binding;ATP hydrolysis activity	10.564395;-
PECAL_6.1686.1		879.688	798.821	739.57	572.246	1175.88	877.697	976.617	933.939		0.415391	2.27428e-11		0.419687	0.00132887	0.137433	0.326824	0.401115	0.00158622	0.703329	1.65356e-06		-0.280826	0.00260063	-0.258444	0.0024702	-0.477873	8.87036e-08		-0.139699	0.390281	-0.249157	0.047363	-0.619694	1.67807e-06		-0.421953	0.00109519	-0.26773	0.03832	-0.336053	0.0111231		-0.282254	0.188459	-0.0185726	0.946407	0.283642	0.248337		429
PECAL_6.1687.1		2411.01	1902.37	751.03	527.95	3374.76	3322.86	1842.81	1446.53		1.00861	1.61277e-42		0.484819	0.00223657	0.804682	9.66169e-08	1.29391	2.53793e-18	1.45103	2.34627e-17		-0.182704	0.133603	-1.27777	5.93239e-38	-1.70924	1.7295e-57		-0.342635	0.0540251	-1.68232	2.60627e-32	-2.19234	2.77976e-46		-0.0227726	0.922223	-0.873223	2.0194e-09	-1.22614	1.54299e-15		0.319862	0.219501	0.809094	0.000457657	0.966206	8.97596e-05		1145
PECAL_6.1688.1	ABC-2 type transporter;ABC transporter	7878.42	7927.06	5441.49	3078.03	12359.8	9158.77	8851.71	7434.63		0.707843	1.05023e-41		0.649522	1.08377e-09	0.208388	0.0669828	0.701355	4.12963e-11	1.27211	7.16017e-27		-0.211904	0.00920463	-0.507676	1.25676e-12	-1.04515	3.14643e-43		0.00866281	0.963743	-0.533593	2.52715e-07	-1.35645	4.55793e-36		-0.432471	7.42205e-05	-0.48176	4.86418e-06	-0.733862	2.65079e-11		-0.441134	0.00915503	0.0518328	0.823486	0.622585	0.000438971		888	IPR003593;IPR043926;IPR027417;IPR017871;IPR003439	AAA+ ATPase domain;ABC transporter family G domain;P-loop containing nucleoside triphosphate hydrolase;ABC transporter-like, conserved site;ABC transporter-like, ATP-binding domain	5.7E-13;4.5E-7;1.77E-42;-;18.921028	PF19055;PF00005	4.5E-7;5.8E-26							GO:0140359;GO:0005524;GO:0016887	ABC-type transporter activity;ATP binding;ATP hydrolysis activity	4.5E-7;-;-
PECAL_6.1689.1	Calcium-dependent channel, 7TM region, putative phosphate	4541.79	3556.61	2337.9	2516.9	3066.93	4953.47	4092.13	2966.88		0.238998	0.00982742		-0.566094	0.00276222	0.477846	0.00978368	0.807284	7.74323e-06	0.236955	0.399526		0.169138	0.258966	-0.271168	0.0302857	-0.450362	0.000514654		-0.352832	0.0998539	-0.957857	2.41032e-08	-0.851886	3.64375e-06		0.691108	0.000157277	0.415521	0.025424	-0.0488375	0.829959		1.04394	0.000107815	1.37338	1.60392e-07	0.803048	0.00894866		1068	IPR003864;IPR045122	CSC1/OSCA1-like, 7TM region;Calcium permeable stress-gated cation channel 1-like	1.7E-12;4.6E-33	PF02714	1.7e-12	K21989	calcium permeable stress-gated cation channel	3e-25				GO:0016020;GO:0005227	membrane;calcium-activated cation channel activity	1.7E-12;4.6E-33
PECAL_6.169.1		221.585	239.164	222.149	406.868	245.982	203.641	245.503	259.871		-0.145394	0.0827674		0.159477	0.425608	-0.229059	0.19624	0.142808	0.434865	-0.654804	0.000426365		-0.0793771	0.591786	0.00497831	0.972127	0.477324	2.25679e-05		0.114891	0.607738	0.0133125	0.944271	0.884464	2.63555e-08		-0.273645	0.140652	-0.00335592	0.986993	0.0701834	0.71942		-0.388535	0.158573	-0.0166685	0.96315	-0.81428	0.00183352		147
PECAL_6.1690.1	DNA photolyase	2520.06	2021.39	2212.42	3765.77	2554.24	2135.71	1943.46	2171.04		-0.220694	7.54237e-05		0.0180961	0.913176	0.0790714	0.538185	-0.187458	0.116159	-0.792484	2.23375e-10		-0.287741	0.000371833	-0.290106	0.000105051	0.174065	0.0313789		-0.318229	0.011799	-0.187329	0.0939121	0.579355	2.33719e-07		-0.257253	0.0316104	-0.392883	0.000360008	-0.231225	0.0541994		0.0609753	0.786287	-0.205554	0.295621	-0.81058	3.20306e-06		470	IPR006050;IPR014729;IPR032673;IPR036134;IPR036155;IPR008148	DNA photolyase, N-terminal;Rossmann-like alpha/beta/alpha sandwich fold;DNA photolyase class 2, conserved site;Cryptochrome/DNA photolyase, FAD-binding domain-like superfamily;Cryptochrome/photolyase, N-terminal domain superfamily;DNA photolyase class 2	4.2E-21;1.1E-26;-;6.93E-58;2.22E-25;1.3E-173	PF00875	4.2e-21							GO:0003904;GO:0006281	deoxyribodipyrimidine photo-lyase activity;DNA repair	1.3E-173;1.3E-173
PECAL_6.1691.1		2692.39	4196.37	3970.21	7123.59	4282.82	6143.84	6118.47	7031.82		0.456457	0.00559275		0.670274	0.0591613	0.550086	0.107811	0.624346	0.0680456	-0.0188792	0.979781		0.58033	0.0178075	0.537271	0.0156137	1.05941	3.99663e-06		0.640424	0.0941903	0.560234	0.0846734	1.40399	2.05269e-05		0.520236	0.154894	0.514307	0.135524	0.714835	0.0397173		-0.120188	0.859649	-0.0459273	0.948671	-0.689153	0.278352		267
PECAL_6.1692.1		1026.46	1007.02	1122.2	920.984	655.756	1161.29	1120.21	1160.16		-0.0279936	0.618688		-0.650459	2.92235e-11	0.206337	0.041811	-0.00362661	0.978966	0.335774	0.00521411		0.397168	6.64035e-09	0.449593	3.2433e-12	0.333183	1.64947e-06		-0.0312303	0.836184	0.126176	0.203885	-0.159934	0.123532		0.825566	4.25306e-18	0.773009	1.4129e-16	0.826299	8.57581e-17		0.856796	1.64509e-09	0.646832	6.95022e-06	0.986233	2.54466e-11		339	IPR011990	Tetratricopeptide-like helical domain superfamily	1.9e-09									GO:0005515	protein binding	1.9e-09
PECAL_6.1694.1		1173.25	1029.34	3400.94	4279.53	1427.19	1172.08	2589.76	2710.19		-0.145118	0.0465786		0.283194	0.069745	0.187226	0.22463	-0.392157	0.00572786	-0.658734	6.28193e-05		-0.235401	0.0301617	1.19796	1.17984e-39	1.39732	1.07074e-46		-0.187417	0.29244	1.53563	2.39391e-32	1.86829	1.59182e-41		-0.283385	0.0676014	0.860282	1.21697e-10	0.926357	7.0396e-11		-0.0959681	0.730675	-0.675351	0.00161035	-0.941928	2.23011e-05		173
PECAL_6.1695.1	U-box domain	932.179	936.948	986.345	929.016	864.367	859.016	846.354	835.028		-0.151782	0.000946681		-0.108268	0.324281	-0.124121	0.213008	-0.223255	0.0157999	-0.151485	0.250035		0.00021578	0.998347	0.027465	0.699931	-0.0260624	0.717855		0.00814255	0.959694	0.0849584	0.37226	-0.00445392	0.968295		-0.00771099	0.958877	-0.0300285	0.79461	-0.0476708	0.66655		-0.0158535	0.936348	-0.114987	0.501776	-0.0432169	0.855932		331	IPR036770;IPR003613;IPR002110;IPR013083	Ankyrin repeat-containing domain superfamily;U-box domain;Ankyrin repeat;Zinc finger, RING/FYVE/PHD-type	9.17E-8;8.5E-18;8.629499;5.9E-24	PF04564	9.3e-15				cd16655	RING-Ubox_WDSUB1-like	2.67e-30	GO:0004842;GO:0016567;GO:0005515	ubiquitin-protein transferase activity;protein ubiquitination;protein binding	8.5E-18;8.5E-18;8.629499
PECAL_6.1696.1	Nodulin-like;Major Facilitator Superfamily	607.972	604.315	597.195	641.439	576.299	671.602	648.328	534.119		-0.0196613	0.847125		-0.0808761	0.72367	0.1516	0.425663	0.113944	0.570947	-0.263313	0.292124		0.105096	0.477782	0.0730693	0.569623	-0.0176286	0.8991		-0.0111414	0.969329	-0.0243409	0.900992	0.0735896	0.707497		0.221334	0.26566	0.170479	0.368445	-0.108847	0.589847		0.232476	0.451627	0.19482	0.547084	-0.182437	0.641566		518	IPR036259;IPR010658;IPR011701	MFS transporter superfamily;Nodulin-like;Major facilitator superfamily	4.45E-29;1.2E-23;1.4E-8	PF06813;PF07690	1.2E-23;1.4E-8							GO:0022857;GO:0055085	transmembrane transporter activity;transmembrane transport	1.4E-8;1.4E-8
PECAL_6.1697.1		2268.63	2271.22	2900.26	2640.29	1959.98	2405.96	2572.22	3066.05		-0.021402	0.69379		-0.212422	0.0370675	0.0831562	0.428457	-0.174122	0.0748684	0.21778	0.0800068		0.148526	0.039142	0.373408	1.28549e-09	0.433011	3.6431e-11		0.00073713	0.996256	0.354258	7.11479e-05	0.21791	0.0247171		0.296316	0.00216598	0.392558	1.59057e-05	0.648113	5.86345e-12		0.295579	0.0501681	0.0383001	0.848534	0.430203	0.00585724		434	IPR029044	Nucleotide-diphospho-sugar transferases	7.2e-30
PECAL_6.1698.1	DJ-1/PfpI family	0.613422	0	0.889859	1.58633	2.10195	0.598458	0.375729	1.50749		0.545163	0.72319		1.76589	0.59889	1.5934	NA	-1.1956	0.719539	0.0169647	0.997041		-1.68042	NA	-0.874284	0.668549	0.480782	0.812657		-1.59418	NA	0.60646	0.841143	1.35524	0.646917		-1.76667	0.600236	-2.35503	0.429118	-0.393681	0.900075		-0.172494	0.978318	-2.96149	0.558502	-1.74893	0.780599		230	IPR029062;IPR002818	Class I glutamine amidotransferase-like;DJ-1/PfpI	1.73E-56;3.7E-17	PF01965	3.7e-17				cd03141	GATase1_Hsp31_like	1.92e-80
PECAL_6.1699.1		200.149	254.985	335.33	456.672	266.388	304.975	340.67	432.533		0.150832	0.102756		0.412241	0.0366506	0.256871	0.179823	0.016281	0.945863	-0.082063	0.800405		0.267616	0.0552384	0.549219	3.39546e-06	0.938832	2.4196e-14		0.345301	0.109788	0.747199	1.1728e-05	1.18598	2.06215e-11		0.189931	0.379551	0.35124	0.0552859	0.69168	0.000128509		-0.15537	0.656114	-0.39596	0.190253	-0.494304	0.128531		410
PECAL_6.17.1		731.097	876.091	962.728	1057.94	816.328	624.059	707.758	865.132		-0.269835	1.64067e-09		0.147481	0.162327	-0.490435	1.07826e-07	-0.446795	4.24434e-07	-0.289592	0.00944493		-0.061748	0.442927	0.0987482	0.124218	0.310628	1.19629e-06		0.25721	0.013704	0.395886	4.68748e-06	0.529165	5.7328e-09		-0.380706	5.44479e-05	-0.19839	0.0357418	0.0920917	0.373009		-0.637916	2.6206e-06	-0.594276	8.81553e-06	-0.437074	0.00363625		302	IPR032675	Leucine-rich repeat domain superfamily	3.6e-10
PECAL_6.170.1		1100.85	1143.61	1454.79	1656.73	1016.04	1090.43	1154.81	1306.5		-0.213017	0.00199774		-0.109629	0.525812	-0.0682012	0.673637	-0.332457	0.017521	-0.341781	0.0567887		0.0777198	0.52195	0.29269	0.00154537	0.47604	7.94444e-07		0.0570057	0.778998	0.404103	0.00224994	0.592116	1.8421e-05		0.0984339	0.576489	0.181276	0.223128	0.359965	0.0127374		0.0414281	0.88804	-0.222827	0.364186	-0.232151	0.409812		437
PECAL_6.1700.1	Dihydrouridine synthase (Dus)	124.148	187.224	203.312	315.354	223.977	390.098	370.884	407.296		0.787395	3.18368e-16		0.856929	4.52456e-05	1.06087	6.06817e-08	0.871381	6.31148e-06	0.360398	0.186443		0.691707	1.15513e-06	0.713684	8.32803e-08	1.09468	3.55995e-15		0.589735	0.0122162	0.706458	0.000360468	1.34295	3.28889e-11		0.793679	6.06075e-05	0.720909	0.000185782	0.846414	2.54355e-05		0.203944	0.597123	0.0144512	0.974808	-0.496532	0.186942		431	IPR013785;IPR018517;IPR035587	Aldolase-type TIM barrel;tRNA-dihydrouridine synthase, conserved site;DUS-like, FMN-binding domain	1.6E-61;-;2.9E-45	PF01207	2.9e-45	K05544-EC:1.3.1.89	tRNA-dihydrouridine synthase 3	6.9e-81	cd02801	DUS_like_FMN	1.2e-72	GO:0008033;GO:0017150;GO:0050660	tRNA processing;tRNA dihydrouridine synthase activity;flavin adenine dinucleotide binding	-;-;-
PECAL_6.1701.1	CHAT domain;Macro domain	3314.09	2183.96	1125.48	524.276	5769.64	3437.24	2727.02	1640.26		1.09334	7.67655e-51		0.798951	8.64631e-08	0.653986	1.42336e-05	1.27534	2.68875e-18	1.64509	1.61423e-22		-0.674259	6.87318e-11	-1.31907	2.55158e-41	-2.23902	1.56386e-99		-0.601777	0.000232273	-1.55726	1.59037e-28	-2.66208	8.25409e-69		-0.746742	4.92102e-07	-1.08087	3.34665e-14	-1.81595	1.8508e-33		-0.144965	0.61723	0.476394	0.0527763	0.846136	0.000692699		1017	IPR043472;IPR024983;IPR002589;IPR027417	Macro domain-like;CHAT domain;Macro domain;P-loop containing nucleoside triphosphate hydrolase	2.35E-26;6.7E-10;7.9E-18;4.5E-9	PF12770;PF01661	6.7E-10;7.9E-18
PECAL_6.1702.1	CHAT domain	1713.04	1256.6	982.821	656.745	1242.96	1886.93	1185.1	840.282		0.186201	0.0232881		-0.462966	0.00565182	0.586148	0.000229133	0.26826	0.11553	0.353361	0.108757		0.0771887	0.589428	-0.435147	4.44542e-05	-0.975676	2.98261e-18		-0.447368	0.012927	-0.80076	1.08699e-07	-1.38384	4.29643e-18		0.601745	0.000176781	-0.0695345	0.721817	-0.567512	0.000640452		1.04911	6.45505e-06	0.731226	0.00274285	0.816327	0.00199276		782	IPR027417;IPR024983	P-loop containing nucleoside triphosphate hydrolase;CHAT domain	1.85E-11;2.3E-8	PF12770	2.3e-08
PECAL_6.1703.1		12589.2	10674.9	9844.94	7187.03	10612.1	8909.15	6353.35	7773.52		-0.256384	0.000537272		-0.246505	0.13751	-0.260748	0.0921571	-0.631587	1.68591e-05	0.113305	0.659709		-0.245	0.0290517	-0.547291	1.92943e-08	-0.628666	1.32462e-09		-0.237878	0.182852	-0.35475	0.0139598	-0.808571	5.18945e-08		-0.252122	0.125192	-0.739832	1.76838e-07	-0.448761	0.00363458		-0.0142434	0.966206	-0.385082	0.116595	0.35981	0.199128		222	IPR000014;IPR035965	PAS domain;PAS domain superfamily	7.9E-6;4.71E-7
PECAL_6.1704.1		1137.93	998.61	1307.42	1257.1	1395.23	1437.24	1426.17	1393.89		0.272616	1.61555e-10		0.292825	0.00127384	0.524087	1.46715e-09	0.125319	0.177856	0.148233	0.233652		-0.0706196	0.342149	0.11762	0.0503864	0.0732758	0.258749		-0.18625	0.0728068	0.201373	0.0185066	0.145572	0.11569		0.0450112	0.700404	0.0338668	0.75067	0.000979574	0.99365		0.231262	0.111514	-0.167506	0.26829	-0.144592	0.420555		1189	IPR036770;IPR002110	Ankyrin repeat-containing domain superfamily;Ankyrin repeat	3.48E-6;3400.0									GO:0005515	protein binding	3400
PECAL_6.1705.1		975.22	985.029	1303.02	1472.94	801.661	887.733	735.141	921.648		-0.483307	1.36387e-13		-0.282893	0.0551806	-0.150017	0.308943	-0.827418	1.84522e-10	-0.672899	1.39139e-05		0.0810813	0.491145	0.146602	0.119857	0.399952	2.40128e-05		0.0146431	0.948066	0.418864	0.00111929	0.594955	9.82823e-06		0.147519	0.364508	-0.125661	0.409404	0.204948	0.16586		0.132876	0.605092	-0.544525	0.0092349	-0.390006	0.111017		408	IPR011992;IPR002048	EF-hand domain pair;EF-hand domain	1.34E-6;11.02648									GO:0005509	calcium ion binding	11.0265
PECAL_6.1706.1		337.318	262.354	565.955	812.96	498.819	496.115	768.882	776.137		0.463128	6.43299e-10		0.564419	0.000414665	0.916148	3.31797e-09	0.439225	0.00374121	-0.0672815	0.813179		-0.182989	0.144802	0.687875	6.71137e-12	0.954909	1.88396e-19		-0.358853	0.0529943	0.750472	2.75982e-07	1.27076	5.94743e-17		-0.0071244	0.977699	0.625278	2.1162e-05	0.639058	3.82405e-05		0.351729	0.183917	-0.125194	0.68144	-0.631701	0.0148057		529
PECAL_6.1707.1		1.27754	1.16759	6.62058	7.72719	2.75876	0	4.20277	8.9526		-0.378801	0.609382		1.25561	0.446898	-2.34073	NA	-0.642259	0.616817	0.212176	0.92269		-1.87746	0.121339	1.51308	0.0732602	2.17266	0.0102348		-0.0792898	0.975332	2.46201	0.0511573	2.69438	0.0374226		-3.67564	0.028776	0.564141	0.684704	1.65094	0.175578		-3.59635	0.159436	-1.89787	0.386264	-1.04344	0.712892		71
PECAL_6.1708.1	Nucleolar RNA-binding protein, Nop10p family	1609.83	2046.2	2381.67	2269.99	1592.08	2079.83	2237.38	2693.89		0.0411521	0.481424		-0.0168303	0.914293	0.023268	0.857104	-0.0887072	0.458555	0.246878	0.0735333		0.366522	5.44385e-07	0.52804	9.63666e-15	0.627484	5.7675e-18		0.346473	0.00277519	0.563979	9.36655e-09	0.49563	2.5117e-06		0.386571	0.000260995	0.492102	1.0022e-06	0.759338	4.18059e-13		0.0400983	0.854283	-0.0718768	0.736153	0.263708	0.179226		65	IPR007264;IPR036756	H/ACA ribonucleoprotein complex, subunit Nop10;H/ACA ribonucleoprotein complex, subunit Nop10 superfamily	9.6E-28;8.76E-20	PF04135	1.3e-19	K11130	H/ACA ribonucleoprotein complex subunit 3	7.8e-27				GO:0001522;GO:0030515;GO:0042254	pseudouridine synthesis;snoRNA binding;ribosome biogenesis	9.6E-28;9.6E-28;9.6E-28
PECAL_6.1709.1	Stage V sporulation protein S (SpoVS)	1055.11	928.938	1428.73	739.334	3714.77	1049.88	1217.45	1256.87		0.632211	1.52019e-15		1.81731	4.97118e-33	0.176794	0.325295	-0.231673	0.188573	0.766411	6.95087e-05		-1.00289	2.34471e-20	-0.585156	4.50801e-08	-1.037	5.64302e-20		-0.182631	0.379436	0.439336	0.00546346	-0.511547	0.002357		-1.82315	1.38312e-33	-1.60965	5.46691e-27	-1.56245	2.8845e-22		-1.64052	1.49896e-12	-2.04898	3.4645e-20	-1.0509	4.66314e-05		273	IPR036882;IPR007347	Alba-like domain superfamily;Sporulation stage V, protein S	1.4E-17;3.3E-13	PF04232	5.1e-16	K06416	stage V sporulation protein S	7.1e-20				GO:0003676	nucleic acid binding	1.4e-17
PECAL_6.171.1	Cyclic nucleotide-binding domain;Transmembrane protein 65	3832.99	3550.24	2402.04	1794.47	5097.87	3794.32	3273.16	2421.4		0.346073	1.68342e-10		0.410544	0.000255172	0.095535	0.440281	0.446357	4.90043e-05	0.431857	0.00139568		-0.267962	0.000793909	-0.656446	5.42935e-20	-1.08464	1.61304e-45		-0.110458	0.440453	-0.674352	7.42981e-11	-1.09529	2.01384e-23		-0.425467	0.000117237	-0.63854	1.04811e-09	-1.07398	1.69351e-22		-0.315009	0.0788399	0.0358123	0.881767	0.0213126	0.946553		455	IPR000595;IPR014710;IPR019537;IPR029024;IPR018490	Cyclic nucleotide-binding domain;RmlC-like jelly roll fold;Transmembrane protein 65;TerB-like;Cyclic nucleotide-binding domain superfamily	2.5E-7;1.8E-15;8.6E-50;4.58E-6;2.62E-14	PF00027;PF10507	2.5E-7;5.8E-38				cd00038	CAP_ED	4.05e-10
PECAL_6.1710.1		792.601	845.411	921.924	846.536	765.211	669.274	739.63	911.263		-0.147508	0.0194913		-0.0463431	0.790067	-0.336234	0.00810855	-0.316745	0.0114211	0.109289	0.596618		-0.0492343	0.668573	0.0850784	0.343277	0.176053	0.0498474		0.0957113	0.566076	0.220279	0.0722117	0.0982369	0.473535		-0.19418	0.172442	-0.0501223	0.742508	0.253869	0.0551275		-0.289891	0.165918	-0.270402	0.198668	0.155632	0.569461		137
PECAL_6.1711.1		376.523	396.068	401.097	411.808	388.986	348.365	334.38	392.795		-0.114336	0.122315		0.0496817	0.803178	-0.181606	0.239785	-0.260071	0.0762929	-0.0653477	0.803304		-0.0439128	0.744564	-0.0647893	0.54122	0.0723823	0.499649		0.0717312	0.721992	0.0900873	0.551036	0.129897	0.398804		-0.159557	0.352314	-0.219666	0.14341	0.0148676	0.933939		-0.231288	0.357633	-0.309753	0.195819	-0.115029	0.735795		125
PECAL_6.1712.1	Ubiquitin family	1655.8	1576.76	1483.25	1440.66	1575.22	1270.4	1379.33	1392.26		-0.134351	0.0213615		-0.0724843	0.623971	-0.311651	0.0074906	-0.105247	0.419593	-0.0480202	0.827373		-0.189987	0.0291159	-0.174341	0.0257028	-0.187728	0.0226991		-0.0704043	0.656843	-0.15796	0.170691	-0.19996	0.0961848		-0.309571	0.0098278	-0.190722	0.11244	-0.175496	0.160974		-0.239166	0.219675	-0.0327627	0.894861	0.0244641	0.94048		340	IPR000626;IPR029071;IPR006636;IPR015496	Ubiquitin-like domain;Ubiquitin-like domain superfamily;Heat shock chaperonin-binding;Ubiquilin	5.5E-16;1.13E-20;6.6E-5;1.7E-67	PF00240	5.4e-17							GO:0005515	protein binding	5.5e-16
PECAL_6.1713.1	Rhomboid family	427.079	445.346	589.44	489.789	278.865	329.36	366.22	469.835		-0.447499	9.78152e-12		-0.61482	1.05331e-05	-0.435281	0.00158049	-0.688415	9.17241e-08	-0.0514807	0.840406		0.150766	0.175054	0.430883	1.55673e-06	0.480483	3.95211e-07		0.0609963	0.754718	0.467681	0.00022392	0.198813	0.159624		0.240536	0.12682	0.394086	0.0043982	0.762153	3.42908e-08		0.17954	0.474674	-0.0735951	0.795183	0.563339	0.0139212		243	IPR035952;IPR022764	Rhomboid-like superfamily;Peptidase S54, rhomboid domain	1.5E-19;3.8E-8	PF01694	3.8e-08							GO:0004252;GO:0016020	serine-type endopeptidase activity;membrane	3.8E-8;3.8E-8
PECAL_6.1714.1	Complex 1 protein (LYR family)	92.2639	86.2946	97.9553	81.7985	90.7473	106.829	88.5257	92.0086		0.0721728	0.524721		-0.0282016	0.928017	0.305578	0.161211	-0.163241	0.47144	0.174555	0.60266		0.0697971	0.71718	0.030728	0.849649	-0.0687628	0.663871		-0.0970928	0.74485	0.0982477	0.651822	-0.170141	0.449291		0.236687	0.332815	-0.0367917	0.887116	0.0326157	0.899101		0.33378	0.358444	-0.135039	0.742873	0.202757	0.667041		75	IPR008011	Complex 1 LYR protein domain	5e-10	PF05347	5e-10				cd20251	Complex1_LYR_SF	8.31e-13
PECAL_6.1715.1	DSBA-like thioredoxin domain	720.882	793.294	810.106	685.057	519.748	474.876	550.544	650.974		-0.458024	1.04071e-10		-0.468147	0.00200296	-0.739862	2.91422e-07	-0.556048	0.000100298	-0.0680399	0.802379		0.0034896	0.982662	0.125475	0.225529	0.128454	0.232615		0.139347	0.45857	0.169426	0.251239	-0.0715993	0.664153		-0.132368	0.470468	0.0815248	0.638323	0.328508	0.0339985		-0.271715	0.283071	-0.0879008	0.770851	0.400107	0.134887		152	IPR001853;IPR036249	DSBA-like thioredoxin domain;Thioredoxin-like superfamily	1.0E-19;1.28E-20	PF01323	1e-19							GO:0016491	oxidoreductase activity	1e-19
PECAL_6.1716.1		1427.13	1554.21	1746.23	1719.94	1260.32	1077.68	1224.22	1409.52		-0.376585	2.14723e-13		-0.181413	0.12702	-0.528935	4.61085e-07	-0.50998	7.27011e-07	-0.28601	0.0344883		-0.0506524	0.595079	0.124508	0.0900115	0.216799	0.00396074		0.123108	0.355151	0.288791	0.00447518	0.269097	0.0129592		-0.224413	0.0522058	-0.0397755	0.761032	0.1645	0.154915		-0.347521	0.0402103	-0.328567	0.0537774	-0.104596	0.670203		287	IPR011993	PH-like domain superfamily	1.9e-14
PECAL_6.1717.1	Protein kinase domain	1691.17	1672.67	2196.34	2213.27	1511.22	1690.38	1923.91	1924.14		-0.135254	0.000634475		-0.167028	0.0569784	0.015517	0.877171	-0.189981	0.0175676	-0.199523	0.0515312		0.0743967	0.26048	0.363844	2.18348e-12	0.371442	1.87651e-11		-0.0168757	0.894523	0.375321	4.78962e-07	0.38769	1.0234e-06		0.165669	0.057398	0.352368	4.48512e-06	0.355195	1.22954e-05		0.182545	0.175755	-0.0229531	0.893833	-0.0324951	0.876896		364	IPR000719;IPR011009;IPR017441;IPR008271	Protein kinase domain;Protein kinase-like domain superfamily;Protein kinase, ATP binding site;Serine/threonine-protein kinase, active site	38.98653;5.26E-77;-;-	PF00069	1e-54							GO:0004672;GO:0005524;GO:0006468	protein kinase activity;ATP binding;protein phosphorylation	38.98653;38.98653;38.98653
PECAL_6.1718.1		771.204	687.785	614.29	388.699	734.406	638.276	629.817	500.825		0.0534184	0.372536		-0.0745199	0.589896	-0.107331	0.373966	0.0340345	0.803126	0.36149	0.0092181		-0.181955	0.0272403	-0.273066	0.000143565	-0.770284	4.35573e-24		-0.165549	0.208199	-0.327344	0.00155638	-0.988288	1.62749e-19		-0.19836	0.0995871	-0.218789	0.0491053	-0.552279	5.97189e-07		-0.0328111	0.887369	0.108554	0.601366	0.43601	0.0204554		167
PECAL_6.1719.1		2352.58	2332.61	1748.83	2389.16	3054.23	2905.12	3139.42	2738.76		0.433619	0.000464102		0.377064	0.180142	0.316602	0.23608	0.844854	0.00066224	0.195955	0.647608		-0.042481	0.8634	-0.194501	0.273987	-0.0681767	0.72662		-0.0122499	0.977065	-0.428396	0.0827534	0.022378	0.941468		-0.0727121	0.836164	0.0393935	0.900445	-0.158731	0.588205		-0.0604622	0.909533	0.467789	0.278048	-0.181109	0.766319		197
PECAL_6.172.1	HEC/Ndc80p family	1857.86	1409.01	1434.12	1266.79	1506.04	2325.06	2151.99	1717.51		0.359857	1.57946e-07		-0.304313	0.0443626	0.721971	1.48459e-07	0.584749	2.22474e-05	0.437022	0.0131126		0.11366	0.332805	0.0708737	0.495047	-0.183198	0.072257		-0.399482	0.0110673	-0.373657	0.00576559	-0.553865	9.36188e-05		0.626802	5.31351e-06	0.515405	0.00015435	0.187469	0.226621		1.02628	3.36278e-07	0.889062	1.32746e-05	0.741335	0.00112544		625	IPR038273;IPR005550	Ndc80 domain superfamily;Kinetochore protein Ndc80	4.0E-30;4.7E-62	PF03801	7.5e-32	K11547	kinetochore protein NDC80	1.1e-65				GO:0031262;GO:0051315	Ndc80 complex;attachment of mitotic spindle microtubules to kinetochore	4.7E-62;4.7E-62
PECAL_6.1720.1		66.7158	72.7621	83.765	113.909	74.064	51.429	71.9949	103.518		-0.17917	0.197668		0.146663	0.67907	-0.502356	0.0804385	-0.216763	0.461992	-0.144226	0.748707		-0.202021	0.382664	0.143235	0.460002	0.624581	0.000622212		0.122488	0.751408	0.324949	0.223616	0.770026	0.00348169		-0.526531	0.0819759	-0.0384778	0.907624	0.479137	0.0836952		-0.649019	0.152354	-0.363426	0.44899	-0.290889	0.617247		163
PECAL_6.1721.1		2241.06	2097.7	1922.02	1797.9	1944.76	2101.91	2030.81	1717.01		-0.0484353	0.412449		-0.208129	0.0768676	0.00246202	0.985168	0.0801411	0.521042	-0.0682157	0.72355		0.00914396	0.932893	-0.0793784	0.301985	-0.248866	0.00107726		-0.0961514	0.494282	-0.223513	0.0328965	-0.318823	0.00358535		0.114439	0.373474	0.0647565	0.606522	-0.17891	0.124734		0.210591	0.250144	0.28827	0.101694	0.139913	0.551486		359	IPR042098	Taurine dioxygenase TauD-like superfamily	8.5e-10
PECAL_6.1722.1	2Fe-2S iron-sulfur cluster binding domain	2567.3	2143.72	2872.3	1967.09	2496.81	1136.45	1404.5	1974.92		-0.495141	1.20077e-08		-0.039893	0.876619	-0.914852	1.723e-07	-1.03238	2.06489e-09	0.00655804	0.986257		-0.697337	1.03921e-08	-0.333137	0.0053683	-0.360302	0.00436476		-0.259858	0.229321	0.163106	0.376904	-0.383527	0.0370866		-1.13482	2.94554e-11	-0.82938	1.08481e-06	-0.337076	0.0769838		-0.874959	0.00105155	-0.992486	0.000156659	0.046451	0.925485		125	IPR036010;IPR001041;IPR012675;IPR006058	2Fe-2S ferredoxin-like superfamily;2Fe-2S ferredoxin-type iron-sulfur binding domain;Beta-grasp domain superfamily;2Fe-2S ferredoxin, iron-sulphur binding site	3.28E-12;1.24242E-4;1.2E-7;-	PF00111	2.9e-06							GO:0051536;GO:0051537	iron-sulfur cluster binding;2 iron, 2 sulfur cluster binding	3.28E-12;-
PECAL_6.1723.1		99.1786	162.811	339.164	476.651	72.1031	90.9593	118.76	270.256		-0.90294	6.27013e-21		-0.451862	0.0588558	-0.835422	4.77945e-05	-1.51268	1.16466e-16	-0.811794	0.000171859		0.512981	0.000906251	1.2339	2.11486e-20	2.07552	1.23189e-51		0.704762	0.00165543	1.76431	3.51315e-22	2.25548	3.83128e-32		0.321201	0.204617	0.703485	0.000812623	1.89555	9.08794e-21		-0.38356	0.300214	-1.06082	0.00057555	-0.359932	0.37242		123	IPR001041;IPR006058;IPR012675;IPR036010	2Fe-2S ferredoxin-type iron-sulfur binding domain;2Fe-2S ferredoxin, iron-sulphur binding site;Beta-grasp domain superfamily;2Fe-2S ferredoxin-like superfamily	1.02461E-5;-;3.4E-7;4.19E-12									GO:0051536;GO:0051537	iron-sulfur cluster binding;2 iron, 2 sulfur cluster binding	1.02461E-5;-
PECAL_6.1724.1	Cyclin, N-terminal domain	2.23904	3.21362	12.3192	17.2632	2.67865	2.71163	17.3817	37.7457		0.476336	0.275144		0.466537	0.725353	-0.196795	0.865568	0.505957	0.508128	1.12965	0.211726		0.258214	0.779575	2.59	3.35299e-06	3.39239	1.95507e-09		0.58988	0.661862	2.57029	0.00220445	3.06084	0.000320987		-0.0734526	0.961764	2.60971	0.00112209	3.72395	2.54906e-06		-0.663333	0.724639	0.0394197	0.984108	0.66311	0.734926		316	IPR006671;IPR036915;IPR013922	Cyclin, N-terminal;Cyclin-like superfamily;Cyclin PHO80-like	3.7E-7;4.54E-9;3.9E-21	PF00134	3.7e-07							GO:0000079;GO:0019901	regulation of cyclin-dependent protein serine/threonine kinase activity;protein kinase binding	3.9E-21;3.9E-21
PECAL_6.1725.1	Sulfatase	8389.59	7965.37	7528.51	6446.9	9433.88	7812.85	6603.62	5882.94		-0.0450295	0.384553		0.168798	0.105365	-0.0280437	0.80591	-0.189556	0.0535575	-0.131316	0.356731		-0.173121	0.0138004	-0.335048	6.29856e-08	-0.530054	5.86805e-16		-0.0746999	0.552656	-0.155871	0.0967919	-0.379997	6.69689e-05		-0.271541	0.00505263	-0.514225	8.88853e-09	-0.680111	5.93501e-13		-0.196842	0.21767	-0.358354	0.0149298	-0.300114	0.0743955		567	IPR017850;IPR000917;IPR024607;IPR047115	Alkaline-phosphatase-like, core domain superfamily;Sulfatase, N-terminal;Sulfatase, conserved site;Arylsulfatase B	2.2E-114;1.5E-53;-;3.6E-111	PF00884	1.5e-53	K01135-EC:3.1.6.12	arylsulfatase B	9.2e-132	cd16029	4-S	1.81e-134	GO:0008484	sulfuric ester hydrolase activity	1.5e-53
PECAL_6.1726.1	Haloacid dehalogenase-like hydrolase	583.455	730.777	715.715	629.109	591.792	628.119	800.738	756.328		0.054839	0.463771		0.0130229	0.951198	-0.21971	0.122385	0.161414	0.269026	0.264629	0.152769		0.205379	0.0485359	0.365666	4.30463e-05	0.230759	0.0171078		0.321746	0.0377289	0.291471	0.0269776	0.104956	0.482644		0.0890131	0.611381	0.439861	0.000897654	0.356562	0.0113746		-0.232733	0.325456	0.148391	0.563887	0.251606	0.35215		313	IPR023214;IPR041492;IPR036412;IPR006439	HAD superfamily;Haloacid dehalogenase-like hydrolase;HAD-like superfamily;HAD hydrolase, subfamily IA	2.9E-29;9.0E-8;1.98E-23;5.1E-9	PF13419	9e-08	K20860-EC:3.1.3.102 3.1.3.104	FMN hydrolase / 5-amino-6-(5-phospho-D-ribitylamino)uracil phosphatase	5.9e-60
PECAL_6.1727.1	2OG-Fe(II) oxygenase superfamily	1088.65	1296.11	1200.11	1147.18	1296.89	966.038	1090.88	1025.19		-0.11648	0.0736723		0.255269	0.0629841	-0.423699	0.000774955	-0.135611	0.331988	-0.16188	0.400087		-0.0861288	0.424841	-0.0552681	0.558345	-0.130458	0.157642		0.253355	0.0843889	0.140172	0.278477	0.078116	0.579383		-0.425613	0.000895719	-0.250708	0.0522384	-0.339033	0.00991332		-0.678968	0.0002901	-0.39088	0.0532239	-0.417149	0.0604151		243	IPR006620;IPR044862;IPR005123	Prolyl 4-hydroxylase, alpha subunit;Prolyl 4-hydroxylase alpha subunit, Fe(2+) 2OG dioxygenase domain;Oxoglutarate/iron-dependent dioxygenase	1.7E-5;1.3E-16;8.883789	PF13640	1.3e-16							GO:0005506;GO:0016705;GO:0031418	iron ion binding;oxidoreductase activity, acting on paired donors, with incorporation or reduction of molecular oxygen;L-ascorbic acid binding	1.7E-5;1.7E-5;1.7E-5
PECAL_6.1728.1		8.14711	12.8112	38.1622	81.7491	34.8483	23.9387	52.4799	84.0368		0.865626	0.000207415		2.07359	9.34928e-05	0.893805	0.0881555	0.458505	0.346383	0.0366076	0.96917		0.0459657	0.928989	1.39747	1.20427e-05	2.28453	2.59682e-12		0.635858	0.364792	2.20501	6.86512e-06	3.30302	2.86437e-11		-0.543926	0.324777	0.589926	0.21615	1.26603	0.00535209		-1.17978	0.169713	-1.61508	0.0354743	-2.03698	0.0097307		291
PECAL_6.1729.1		1119.56	1401.32	1321.24	1446.32	1108.57	811.805	949.367	1121.99		-0.409807	1.9699e-07		-0.0112898	0.965413	-0.786774	6.99559e-07	-0.477	0.00310401	-0.364163	0.0897588		-0.0636623	0.666183	0.00736338	0.956364	0.194178	0.0972916		0.32408	0.083082	0.240219	0.135474	0.370614	0.0252974		-0.451404	0.00696788	-0.225492	0.189902	0.0177411	0.930914		-0.775484	0.00141264	-0.465711	0.0750629	-0.352873	0.254101		186
PECAL_6.173.1	2OG-Fe(II) oxygenase superfamily	755.055	816.378	842.104	782.24	695.8	730.291	808.837	781.391		-0.0848298	0.196523		-0.120481	0.42678	-0.160065	0.231748	-0.0590083	0.693919	0.000234815	0.999025		0.0922134	0.38339	0.187782	0.0261734	0.111187	0.224443		0.112006	0.491634	0.157046	0.210191	0.0508292	0.721564		0.0724212	0.659471	0.218518	0.0911933	0.171545	0.209432		-0.0395846	0.880581	0.0614723	0.812296	0.120715	0.676403		301	IPR044862;IPR005123	Prolyl 4-hydroxylase alpha subunit, Fe(2+) 2OG dioxygenase domain;Oxoglutarate/iron-dependent dioxygenase	9.7E-8;9.08462	PF13640	9.7e-08
PECAL_6.1730.1	ABC transporter;ABC transporter transmembrane region	2577.1	2052.53	1834.51	1501.58	3012.44	2656.91	2169.61	1681.26		0.249767	7.99881e-05		0.223091	0.114279	0.371847	0.00375027	0.241229	0.0707665	0.1629	0.409279		-0.254169	0.00696152	-0.481301	8.25264e-09	-0.810435	5.41185e-20		-0.328547	0.0229353	-0.49037	5.22493e-05	-0.780339	9.24183e-10		-0.179791	0.215642	-0.472232	0.000136404	-0.84053	5.31371e-11		0.148756	0.526287	0.0181386	0.947673	-0.0601907	0.855637		1317	IPR044726;IPR044746;IPR027417;IPR011527;IPR003439;IPR036640;IPR017871;IPR003593	ABC transporter C family, six-transmembrane helical domain 2;ABC transporter C family, six-transmembrane helical domain 1;P-loop containing nucleoside triphosphate hydrolase;ABC transporter type 1, transmembrane domain;ABC transporter-like, ATP-binding domain;ABC transporter type 1, transmembrane domain superfamily;ABC transporter-like, conserved site;AAA+ ATPase domain	3.9915E-60;8.8292E-52;9.16E-40;21.930748;1.1E-17;2.1E-34;-;2.3E-14	PF00005;PF00664	1.1E-17;4.1E-14				cd18580;cd18579	ABC_6TM_ABCC_D2;ABC_6TM_ABCC_D1	3.9915E-60;8.8292E-52	GO:0140359;GO:0005524;GO:0016020;GO:0055085;GO:0016887	ABC-type transporter activity;ATP binding;membrane;transmembrane transport;ATP hydrolysis activity	3.9915E-60;21.930748;21.930748;21.930748;-
PECAL_6.1731.1		813.463	667.919	539.522	382.573	508.98	640.958	469.539	486.438		-0.148046	0.0375651		-0.67551	8.40152e-07	-0.0608921	0.709924	-0.204042	0.169568	0.348259	0.058148		0.0234543	0.86489	-0.353881	0.000121496	-0.577032	3.03013e-09		-0.283854	0.0747366	-0.589614	5.2959e-06	-1.08892	2.65928e-15		0.330763	0.0252004	-0.118147	0.455476	-0.0651479	0.699165		0.614618	0.00355065	0.471468	0.0317955	1.02377	2.13271e-06		329	IPR001876;IPR036443;IPR029068;IPR037523	Zinc finger, RanBP2-type;Zinc finger, RanBP2-type superfamily;Glyoxalase/Bleomycin resistance protein/Dihydroxybiphenyl dioxygenase;Vicinal oxygen chelate (VOC) domain	-;1.0E-4;2.5E-13;11.5448
PECAL_6.1732.1	Kinesin motor domain;SAP domain	1463.37	1263.11	1129.06	1241.45	1572.87	1928.61	1291.9	942.307		0.126356	0.106811		0.102664	0.591015	0.610222	3.7484e-05	0.192793	0.240177	-0.400257	0.0405062		0.0407456	0.774968	-0.328543	0.00107288	-0.489396	3.50614e-06		-0.213033	0.246885	-0.373607	0.0102598	-0.237935	0.132919		0.294525	0.0692715	-0.283478	0.0673877	-0.740856	1.21626e-06		0.507558	0.0317498	0.0901291	0.772088	-0.502921	0.0577273		1028	IPR001752;IPR036361;IPR003034;IPR027417;IPR019821;IPR036961;IPR027640	Kinesin motor domain;SAP domain superfamily;SAP domain;P-loop containing nucleoside triphosphate hydrolase;Kinesin motor domain, conserved site;Kinesin motor domain superfamily;Kinesin-like protein	2.5E-100;4.5E-8;9.866244;4.84E-106;-;2.6E-120;2.0E-138	PF00225;PF02037	2.5E-100;1.9E-7				cd00106	KISc	1.58e-114	GO:0003777;GO:0005524;GO:0007018;GO:0008017	microtubule motor activity;ATP binding;microtubule-based movement;microtubule binding	2.5E-100;2.5E-100;2.5E-100;2.5E-100
PECAL_6.1733.1	WSTF, HB1, Itc1p, MBD9 motif 1	7342.37	6113.26	5704.3	6360.72	7146.32	8686.81	6328.07	7040.46		0.190835	3.33518e-05		-0.0398603	0.751139	0.506823	2.49952e-08	0.149764	0.130746	0.146615	0.281303		0.00881815	0.924511	-0.269746	1.16635e-05	-0.114025	0.0924204		-0.264524	0.011161	-0.364558	3.6332e-05	-0.207263	0.0313449		0.28216	0.00296602	-0.174934	0.0689904	-0.0207872	0.858525		0.546683	6.28783e-05	0.189624	0.232969	0.186475	0.30725		994	IPR028942	WHIM1 domain	4.5e-07	PF15612	4.5e-07
PECAL_6.1734.1	SBF-like CPA transporter family (DUF4137)	1589.01	1701.13	1746.24	1531.76	1536.96	2914.58	1752.1	1890.43		0.258576	0.00108889		-0.0496096	0.824689	0.776486	5.66208e-07	0.00426689	0.985659	0.303162	0.171713		0.511177	3.98873e-06	0.163255	0.141851	0.123158	0.297632		0.0981294	0.654278	0.136317	0.412099	-0.0532281	0.773767		0.924225	1.32335e-09	0.190193	0.270076	0.299543	0.0789259		0.826095	0.000473232	0.0538765	0.875247	0.352771	0.248033		363	IPR038770;IPR016833	Sodium/solute symporter superfamily;Putative sodium bile acid cotransporter	1.2E-54;1.2E-67	PF13593	1.2e-67	K14347	solute carrier family 10 (sodium/bile acid cotransporter), member 7	1.3e-75
PECAL_6.1735.1		10007.4	8926.81	7185.45	5987.73	12015.3	10597.5	7001.51	6345.65		0.139244	0.0474535		0.263228	0.078044	0.247459	0.0809981	-0.0373221	0.831699	0.083613	0.735091		-0.172844	0.105968	-0.628527	1.5384e-12	-0.831069	1.67333e-18		-0.16496	0.333828	-0.478252	0.000242051	-0.741261	5.76101e-08		-0.180729	0.250734	-0.778802	1.64654e-09	-0.920877	1.77132e-11		-0.0157693	0.957555	-0.30055	0.192483	-0.179615	0.546787		2401	IPR018247;IPR032675;IPR011992;IPR006553;IPR000048;IPR002048	EF-Hand 1, calcium-binding site;Leucine-rich repeat domain superfamily;EF-hand domain pair;Leucine-rich repeat, cysteine-containing subtype;IQ motif, EF-hand binding site;EF-hand domain	-;4.7E-23;1.37E-17;550.0;7.2175;1.23294E-6						cd00051	EFh	1.23e-06	GO:0005515;GO:0005509	protein binding;calcium ion binding	7.2175;1.23294E-6
PECAL_6.1736.1		12022.4	12239	10199.2	10483.9	12760.4	10057.9	9092.07	11183.7		-0.0674288	0.358696		0.0857704	0.61898	-0.283153	0.040009	-0.16559	0.262745	0.093258	0.695412		-0.158709	0.135513	-0.363161	4.61014e-05	-0.193837	0.0460683		0.0257525	0.904398	-0.237481	0.0741877	-0.197581	0.164949		-0.343171	0.0144098	-0.488841	0.000187255	-0.190093	0.198527		-0.368924	0.0907862	-0.251361	0.28114	0.00748757	0.985012		487
PECAL_6.1737.1		2291.15	2230.68	2285.13	1986.81	2998.96	2253.57	2005.47	2234.1		0.0958638	0.0627213		0.38609	0.000126621	0.0148886	0.9062	-0.188646	0.0699068	0.171122	0.231625		-0.224122	0.00203041	-0.291295	9.83646e-06	-0.313492	7.59754e-06		-0.0385215	0.793859	-0.00392637	0.973026	-0.206008	0.0474143		-0.409723	3.41844e-05	-0.578663	7.69652e-10	-0.420976	3.36933e-05		-0.371202	0.0170013	-0.574737	9.03459e-05	-0.214968	0.264343		668	IPR011990;IPR043519	Tetratricopeptide-like helical domain superfamily;Nucleotidyltransferase superfamily	1.3E-22;1.96E-7									GO:0005515	protein binding	1.3e-22
PECAL_6.1738.1	Villin headpiece domain	541.508	296.404	309.656	367.552	860.74	902.146	769.156	335.889		0.860569	4.8751e-17		0.666506	0.00215006	1.60328	6.26663e-15	1.30871	1.5996e-10	-0.136215	0.722359		-0.399254	0.0111849	-0.482333	0.000629044	-0.960568	8.15098e-11		-0.867641	0.000145203	-0.803433	7.19968e-05	-0.559207	0.0104396		0.0691329	0.813227	-0.161234	0.49993	-1.36193	1.49951e-10		0.936774	0.0036427	0.642199	0.0597246	-0.802721	0.0280816		944	IPR036886;IPR011990;IPR003128;IPR019734	Villin headpiece domain superfamily;Tetratricopeptide-like helical domain superfamily;Villin headpiece;Tetratricopeptide repeat	2.6E-15;2.4E-11;15.40284;0.56	PF02209	8.2e-07							GO:0003779;GO:0007010;GO:0005515	actin binding;cytoskeleton organization;protein binding	2.6E-15;2.6E-15;2.4E-11
PECAL_6.1739.1		2141.01	2388.35	2472.54	2590.13	2124.54	2120.38	2099.06	2457.11		-0.122943	0.00156878		-0.0117179	0.92027	-0.171165	0.0327266	-0.234909	0.00245026	-0.0739802	0.560563		0.0774423	0.223929	0.0947099	0.0791565	0.243166	8.38878e-06		0.157166	0.0843322	0.206305	0.0060278	0.274298	0.00049431		-0.00228105	0.986294	-0.0168855	0.864153	0.212035	0.00907061		-0.159447	0.230495	-0.223191	0.0786719	-0.0622623	0.740983		323	IPR000812	Transcription factor TFIIB	3.4e-11									GO:0006352;GO:0070897	DNA-templated transcription initiation;transcription preinitiation complex assembly	3.4E-11;3.4E-11
PECAL_6.174.1	ADP-ribosylation factor family	2282.59	2217.77	2710.26	2013.9	1546.84	1816.04	1832.01	2043.29		-0.347541	1.14014e-13		-0.561688	3.04419e-09	-0.288075	0.00307426	-0.565428	1.16278e-09	0.0250289	0.899068		0.0949942	0.229381	0.245602	0.000131614	0.112383	0.111583		-0.041812	0.765046	0.247472	0.00766483	-0.180976	0.0721359		0.2318	0.0248833	0.243732	0.0127256	0.405741	4.25069e-05		0.273612	0.0821268	-0.00374026	0.987077	0.586717	0.000134815		282	IPR027417;IPR006689;IPR024156	P-loop containing nucleoside triphosphate hydrolase;Small GTPase superfamily, ARF/SAR type;Small GTPase superfamily, ARF type	2.6E-30;5.8E-23;7.3E-25	PF00025	5.8e-23							GO:0003924;GO:0005525	GTPase activity;GTP binding	5.8E-23;5.8E-23
PECAL_6.1740.1		5.87323	3.06307	16.2962	8.15875	13.853	7.79705	17.0546	25.7786		1.05628	0.00711012		1.22509	0.169609	1.27552	0.171952	0.0728419	0.940315	1.65169	0.0937019		-0.886347	0.187216	0.858102	0.101263	0.648042	0.248706		-0.911563	0.425679	1.43422	0.0613221	0.434743	0.629612		-0.861131	0.350259	0.281979	0.752255	0.861341	0.28251		0.0504323	0.979412	-1.15225	0.394028	0.426599	0.826395		155
PECAL_6.1741.1	Ankyrin repeats (many copies)	191.639	209.865	212.314	174.275	179.469	151.122	170.441	210.454		-0.14964	0.0756083		-0.0871963	0.690944	-0.468488	0.00545153	-0.313745	0.0580429	0.27087	0.23715		-0.0637774	0.676912	0.0311053	0.809977	0.0427148	0.737726		0.126868	0.560642	0.14438	0.389539	-0.136318	0.446919		-0.254423	0.185888	-0.0821692	0.675778	0.221748	0.213308		-0.381292	0.170898	-0.226549	0.444794	0.358066	0.251929		197	IPR002110;IPR036770	Ankyrin repeat;Ankyrin repeat-containing domain superfamily	10.7663;1.18E-20	PF13637	6.8e-09							GO:0005515	protein binding	10.7663
PECAL_6.1742.1	Galactokinase galactose-binding signature;GHMP kinases N terminal domain;GHMP kinases C terminal	1174.04	1090.73	1040.07	921.555	1056.45	1091.86	1073.23	964.429		-0.0115217	0.852856		-0.15867	0.179067	0.00119838	0.992464	0.0420727	0.743049	0.0693118	0.707576		-0.0268412	0.787897	-0.0728714	0.328481	-0.236819	0.00131485		-0.106775	0.422141	-0.173243	0.091445	-0.35081	0.000883163		0.0530929	0.70303	0.0274999	0.832874	-0.122829	0.290136		0.159868	0.386446	0.200743	0.261608	0.227982	0.254778		484	IPR036554;IPR019539;IPR014721;IPR006204;IPR019741;IPR020568;IPR013750;IPR000705	GHMP kinase, C-terminal domain superfamily;Galactokinase, N-terminal domain;Ribosomal protein S5 domain 2-type fold, subgroup;GHMP kinase N-terminal domain;Galactokinase, conserved site;Ribosomal protein S5 domain 2-type fold;GHMP kinase, C-terminal domain;Galactokinase	1.01E-35;1.2E-16;1.4E-46;2.2E-9;-;4.25E-36;5.2E-9;6.2E-16	PF10509;PF00288;PF08544	1.2E-16;2.2E-9;5.2E-9							GO:0005524;GO:0004335;GO:0006012;GO:0046835	ATP binding;galactokinase activity;galactose metabolic process;carbohydrate phosphorylation	2.2E-9;6.2E-16;6.2E-16;6.2E-16
PECAL_6.1743.1	Protein of unknown function (DUF819)	107.519	145.365	146.821	195.468	153.614	174.869	165.897	203.73		0.251853	0.0156361		0.511427	0.0252054	0.268019	0.230182	0.168376	0.471274	0.0595894	0.881768		0.31482	0.0516049	0.288624	0.0434801	0.641446	8.9912e-06		0.436524	0.0793278	0.46015	0.0255292	0.867364	3.50793e-05		0.193116	0.447478	0.117099	0.628227	0.415527	0.0554693		-0.243408	0.531545	-0.343051	0.35406	-0.451838	0.254136		387	IPR008537	Protein of unknown function DUF819	4.5e-31	PF05684	9.8e-12
PECAL_6.1744.1		1475.98	1426.2	1386.89	1253.63	1445.32	1499.36	1351.24	1351.33		0.02694	0.592091		-0.0324375	0.792664	0.0720357	0.470357	-0.0394538	0.71626	0.107615	0.431849		0.00257632	0.978445	-0.091851	0.137675	-0.165743	0.00880476		-0.0496603	0.688945	-0.0883429	0.334239	-0.235769	0.00955195		0.0548129	0.634503	-0.0953592	0.32693	-0.095716	0.336489		0.104473	0.523043	-0.00701624	0.971845	0.140053	0.445031		458
PECAL_6.1745.1		203.726	225.158	236.24	277.139	233.99	299.926	280.643	301.146		0.24823	0.000738511		0.211671	0.229789	0.413112	0.00617312	0.249296	0.102502	0.118841	0.626228		0.243164	0.0346782	0.230529	0.0232885	0.394765	0.00015444		0.142443	0.475462	0.211716	0.161265	0.44118	0.00371269		0.343884	0.0305853	0.249341	0.107262	0.34835	0.0244774		0.201441	0.461149	0.037625	0.908374	-0.0928299	0.803559		395	IPR001680;IPR015943	WD40 repeat;WD40/YVTN repeat-like-containing domain superfamily	12.0;5.3E-20			K23314	telomerase Cajal body protein 1	4.9e-65				GO:0005515	protein binding	12
PECAL_6.1746.1		1119.45	1448.69	1726.79	1861.56	1108.64	1014.59	1301.53	1703.31		-0.265294	0.00187827		-0.0136473	0.960392	-0.51371	0.00276773	-0.406748	0.0193537	-0.127069	0.665853		0.122262	0.401319	0.428211	0.000162467	0.677605	1.24421e-08		0.372293	0.0589904	0.624761	0.000117902	0.734316	1.85423e-05		-0.12777	0.554532	0.23166	0.206243	0.620894	0.000394734		-0.500063	0.0702938	-0.3931	0.170547	-0.113422	0.788848		425
PECAL_6.1747.1		400.041	413.779	526.481	321.177	403.317	369.012	408.583	504.146		0.0354839	0.796515		0.0175468	0.962973	-0.16219	0.539662	-0.365281	0.137029	0.65186	0.0279403		-0.0411679	0.858385	0.207227	0.2065	0.00263663	0.988943		0.0487006	0.894868	0.398641	0.0820576	-0.31452	0.204564		-0.131036	0.669471	0.0158132	0.957606	0.319793	0.209656		-0.179737	0.689346	-0.382827	0.351669	0.634313	0.137692		90
PECAL_6.1748.1	Glycosyltransferase family 92	459.724	524.733	483.528	521.304	504.53	473.599	480.215	473.26		-0.0382336	0.652822		0.141258	0.43652	-0.145579	0.37507	-0.0113287	0.95547	-0.137285	0.573141		0.0477051	0.732976	-0.000714059	0.995587	0.0442781	0.702069		0.191124	0.301993	0.0755795	0.637883	0.18355	0.247024		-0.0957138	0.618591	-0.0770076	0.661805	-0.0949935	0.586224		-0.286838	0.261362	-0.152587	0.591094	-0.278543	0.346187		272	IPR008166	Glycosyltransferase family 92	4.5e-06	PF01697	4.5e-06
PECAL_6.1749.1	Family of unknown function (DUF6625)	790.858	650.162	492.123	551.87	833.315	944.239	852.706	663.006		0.417773	1.78578e-08		0.0805007	0.686669	0.538355	0.000355539	0.793231	7.84849e-08	0.259003	0.236127		-0.052704	0.707469	-0.326659	0.00129234	-0.429444	5.93197e-05		-0.281631	0.116859	-0.683024	1.98673e-06	-0.518695	0.000792232		0.176223	0.323289	0.0297065	0.87611	-0.340193	0.0339548		0.457855	0.0598129	0.712731	0.00188115	0.178502	0.598645		376	IPR046733	Protein of unknown function DUF6625	1.6e-11	PF20330	1.6e-11
PECAL_6.175.1	TLC domain	417.159	334.985	286.926	608.346	344.087	297.371	297.655	343.729		-0.302482	0.000109139		-0.277197	0.115581	-0.17311	0.323987	0.0505239	0.800918	-0.810143	5.11145e-06		-0.265544	0.0278734	-0.375563	0.000374051	0.276485	0.0133339		-0.317588	0.085035	-0.539424	0.000335571	0.542958	0.000515792		-0.213501	0.251767	-0.211703	0.215505	0.0100119	0.961393		0.104087	0.737973	0.327721	0.224483	-0.532946	0.0515789		273	IPR006634	TRAM/LAG1/CLN8 homology domain	11.852	PF03798	2.1e-14							GO:0016020	membrane	11.852
PECAL_6.1750.1	Protein kinase domain	582.952	748.119	807.875	752.898	766.619	807.993	839.274	799.278		0.164573	0.0153762		0.401807	0.00444101	0.114015	0.448006	0.0565058	0.731742	0.0859627	0.719074		0.217228	0.0343724	0.29967	0.0008427	0.214291	0.0265053		0.361124	0.0182786	0.472321	0.000237052	0.372213	0.0070583		0.0733314	0.68125	0.127019	0.394353	0.0563682	0.727622		-0.287793	0.207163	-0.345302	0.119618	-0.315845	0.215252		493	IPR000719;IPR011009	Protein kinase domain;Protein kinase-like domain superfamily	12.343943;9.27E-20	PF00069	1.7e-11							GO:0004672;GO:0005524;GO:0006468	protein kinase activity;ATP binding;protein phosphorylation	12.343943;12.343943;12.343943
PECAL_6.1751.1		116.816	121.634	81.0842	91.866	160.977	138.266	152.88	160.004		0.592236	1.52611e-06		0.476287	0.0844359	0.187361	0.510849	0.919975	0.000209794	0.785322	0.0119569		-0.0819396	0.727972	-0.301249	0.083005	-0.186693	0.317673		0.0625234	0.874084	-0.523093	0.0367155	-0.341211	0.208856		-0.226403	0.459816	-0.0794052	0.79559	-0.0321755	0.917656		-0.288926	0.533575	0.443688	0.313199	0.309035	0.575947		233
PECAL_6.1752.1		221.378	253.145	199.966	201.509	302.533	441.18	627.728	530.385		1.07478	5.27891e-07		0.452416	0.388063	0.801587	0.0767393	1.65071	0.000134064	1.3944	0.0107319		0.36729	0.312141	0.45229	0.139278	0.334659	0.304498		0.192704	0.761225	-0.146858	0.763975	-0.136331	0.790458		0.541875	0.28697	1.05144	0.0166374	0.805649	0.085638		0.349171	0.67846	1.1983	0.0944717	0.94198	0.264609		330
PECAL_6.1753.1		36508	38861.9	32853.1	28724	52950.6	57626.7	59763.7	47590.5		0.674114	1.37969e-18		0.536473	0.000956574	0.568383	0.000306253	0.863268	2.36537e-08	0.72833	9.83829e-05		0.106094	0.434034	0.0111933	0.931663	-0.250034	0.0287823		0.0901382	0.684015	-0.152205	0.356416	-0.345963	0.035618		0.122049	0.53857	0.174591	0.31563	-0.154105	0.392563		0.0319108	0.924323	0.326796	0.227772	0.191858	0.586464		1320
PECAL_6.1754.1		1859.68	1502.41	1323.3	1478.42	1794.02	1694.87	1525.87	1241.5		0.0178195	0.793381		-0.054193	0.722287	0.173402	0.153439	0.202799	0.0927008	-0.25073	0.106754		-0.193903	0.0249369	-0.360321	1.81714e-06	-0.429647	8.37848e-08		-0.307701	0.0173145	-0.488817	6.29393e-06	-0.331378	0.00462056		-0.0801055	0.582213	-0.231826	0.0485851	-0.527915	6.21983e-06		0.227595	0.243533	0.256992	0.182932	-0.196537	0.40138		363
PECAL_6.1755.1	Acetyltransferase (GNAT) domain	547.647	527.16	459.468	410.619	587.672	742.22	552.634	556.45		0.322636	0.00100308		0.0962243	0.713006	0.492772	0.013217	0.261712	0.219982	0.439835	0.0965752		0.141968	0.395187	-0.168649	0.227159	-0.246006	0.0858743		-0.0563059	0.85229	-0.251392	0.208203	-0.417812	0.0413673		0.340242	0.116259	-0.0859052	0.717924	-0.0742008	0.754974		0.396548	0.234478	0.165487	0.669039	0.343611	0.390404		658	IPR000182;IPR016181;IPR046341;IPR039135	GNAT domain;Acyl-CoA N-acyltransferase;SET domain superfamily;N-acetyltransferase 9-like	2.2E-18;2.66E-18;1.47E-9;1.0E-59	PF13302	2.2e-18	K25762-EC:2.3.1.308	tubulin N-terminal N-acetyltransferase	5.7e-74				GO:0016747;GO:0008080	acyltransferase activity, transferring groups other than amino-acyl groups;N-acetyltransferase activity	2.2E-18;1.0E-59
PECAL_6.1758.1	Tim10/DDP family zinc finger	1564.56	1410.92	1434.76	1539.7	1234.26	1206.59	1491.06	1414.2		-0.157656	0.0325252		-0.339111	0.0281494	-0.224048	0.14207	0.0568066	0.752596	-0.124272	0.607882		-0.0913465	0.462743	0.072839	0.495679	0.0856285	0.431558		-0.148878	0.41928	-0.12512	0.405623	-0.0217914	0.900358		-0.0338149	0.873978	0.270798	0.0698288	0.193048	0.226586		0.115063	0.679796	0.395918	0.0937983	0.21484	0.478894		138	IPR004217;IPR035427	Tim10-like;Tim10-like domain superfamily	1.1E-13;2.6E-15	PF02953	1.1e-13
PECAL_6.1759.1	G-patch domain	102.183	154.891	210.594	478.547	201.836	272.4	317.7	529.663		0.638437	2.8122e-06		0.992744	0.000677299	0.817418	0.00358761	0.598378	0.0344158	0.145207	0.77019		0.511807	0.0153869	0.843917	5.14881e-06	1.8058	4.67189e-21		0.59947	0.0722123	1.0411	0.000117902	2.22957	7.92714e-16		0.424144	0.175692	0.646733	0.0207276	1.38203	6.53738e-07		-0.175327	0.750932	-0.394367	0.439925	-0.847537	0.0887434		242	IPR000467	G-patch domain	14.22	PF01585	2.6e-12							GO:0003676	nucleic acid binding	14.22
PECAL_6.176.1	tRNA (Uracil-5-)-methyltransferase	106.182	139.648	200.683	214.045	129.153	150.089	182.857	249.207		0.114797	0.315678		0.262853	0.313087	0.101318	0.6897	-0.132383	0.586511	0.227398	0.480292		0.308651	0.0675657	0.711545	4.12516e-07	0.982818	2.32835e-11		0.389419	0.135884	0.909162	7.13696e-06	1.00055	2.81316e-06		0.227884	0.38294	0.513927	0.0167041	0.96509	5.97585e-06		-0.161535	0.703738	-0.395236	0.287915	-0.0354553	0.954039		368	IPR029063;IPR010280;IPR011869	S-adenosyl-L-methionine-dependent methyltransferase superfamily;(Uracil-5)-methyltransferase family;tRNA/tmRNA (uracil-C(5))-methyltransferase, TrmA	8.94E-28;2.1E-50;2.3E-60	PF05958	2.1e-50				cd02440	AdoMet_MTases	8.13e-07	GO:0006396;GO:0008173;GO:0030697	RNA processing;RNA methyltransferase activity;tRNA (uracil(54)-C5)-methyltransferase activity, S-adenosyl methionine-dependent	2.1E-50;2.1E-50;2.3E-60
PECAL_6.1760.1	Methyltransferase FkbM domain	66.9099	98.4646	88.425	70.5732	113.994	90.8308	140.798	148.725		0.60082	9.63901e-05		0.779738	0.0206547	-0.118337	0.75016	0.67538	0.0314756	1.0665	0.00497774		0.110207	0.705869	0.34909	0.106734	0.221049	0.343453		0.559244	0.139364	0.401269	0.21177	0.0776684	0.836992		-0.338831	0.364022	0.296911	0.382899	0.364429	0.283586		-0.898075	0.0783037	-0.104358	0.876458	0.286761	0.69729		335	IPR006342	Methyltransferase FkbM	4.9e-07	PF05050	4.9e-07
PECAL_6.1761.1		1179.53	902.398	640.191	627.019	1111.73	1441.51	1015.47	626.97		0.312689	0.00691347		-0.0871298	0.782601	0.67502	0.00332853	0.664269	0.00409406	-0.00140438	0.997371		-0.00549985	0.982517	-0.505698	0.000986474	-0.869874	6.27631e-08		-0.386575	0.15862	-0.881397	5.31587e-05	-0.912737	8.46071e-05		0.375575	0.140256	-0.129999	0.629335	-0.827011	0.000469933		0.762149	0.0352498	0.751399	0.0401121	0.0857254	0.889367		328
PECAL_6.1762.1	Phosphoenolpyruvate phosphomutase	86.7076	114.325	167.294	221.315	124.432	150.437	195.699	261.495		0.345239	0.00211554		0.526087	0.0393032	0.39746	0.0974971	0.219234	0.371862	0.238175	0.48671		0.344203	0.0547649	0.815513	4.8937e-08	1.21862	5.51089e-15		0.408516	0.149308	0.96894	9.06112e-06	1.36257	1.84572e-09		0.279889	0.298869	0.662087	0.00295693	1.07466	1.77861e-06		-0.128627	0.781396	-0.306852	0.462463	-0.287911	0.56002		310	IPR039556;IPR040442;IPR015813	ICL/PEPM domain;Pyruvate kinase-like domain superfamily;Pyruvate/Phosphoenolpyruvate kinase-like domain superfamily	3.84139E-61;6.0E-77;2.47E-65	PF13714	3.7e-41				cd00377	ICL_PEPM	3.84e-61	GO:0003824	catalytic activity	3.84e-61
PECAL_6.1763.1		9158.94	12448.5	13970.6	17562.9	10058.8	13034.1	13909	24781.5		0.172921	0.0897406		0.134948	0.588426	0.0663199	0.777331	-0.00631559	0.982635	0.496731	0.05308		0.408374	0.00448688	0.538431	3.43211e-05	1.12014	1.73924e-16		0.442688	0.0494472	0.609063	0.00119876	0.939251	1.79139e-06		0.37406	0.0793535	0.467799	0.0181359	1.30103	3.6322e-11		-0.068628	0.866443	-0.141263	0.72066	0.361783	0.358199		229
PECAL_6.1764.1		1759.81	1745.01	1623.55	1361.7	1707.54	1590.41	1664.93	1399.83		-0.0259942	0.654681		-0.0455657	0.737301	-0.134723	0.214846	0.0371333	0.768723	0.0391784	0.842565		-0.0580527	0.511517	-0.0775732	0.283212	-0.329337	3.64555e-06		-0.0134741	0.935101	-0.118923	0.24916	-0.371709	0.000293042		-0.102631	0.402706	-0.0362237	0.771185	-0.286965	0.00659119		-0.0891572	0.646516	0.082699	0.679274	0.0847442	0.729166		447	IPR027417	P-loop containing nucleoside triphosphate hydrolase	1.3e-30
PECAL_6.1765.1		2414.1	2261.83	2320.46	2013.15	2273.55	2510.47	2269.39	1925.4		-0.00869677	0.895363		-0.0881869	0.515785	0.15008	0.196882	-0.0332285	0.809795	-0.0634514	0.748641		0.0245885	0.816271	-0.0294932	0.728862	-0.250569	0.00121439		-0.0945448	0.510923	-0.0569724	0.628522	-0.262936	0.0194435		0.143722	0.254743	-0.00201405	0.988449	-0.238201	0.0401068		0.238267	0.19417	0.0549584	0.809201	0.0247354	0.936618		757
PECAL_6.1766.1		3511.62	3354.17	4016.67	4985.14	3206.86	3670.83	4404.07	4988.3		0.0330065	0.568022		-0.130004	0.276591	0.129846	0.240174	0.132097	0.236532	8.72423e-05	0.999505		0.0641538	0.468417	0.326134	1.3805e-06	0.570929	8.86818e-16		-0.0657713	0.640385	0.195084	0.0531573	0.505884	7.94552e-07		0.194079	0.0835981	0.457185	3.3663e-06	0.635975	6.37046e-10		0.25985	0.124069	0.262102	0.122051	0.130092	0.563861		404	IPR013137	Zinc finger, TFIIB-type	8.671
PECAL_6.1767.1		11220.2	10755.7	10193.8	8851.41	8382.78	10624.6	10024.2	10526.3		-0.053447	0.264592		-0.421712	1.79948e-06	-0.0178129	0.872706	-0.024243	0.83211	0.249981	0.028783		0.140776	0.0377541	0.0600696	0.351341	-0.00658092	0.928736		-0.0611738	0.613052	-0.138665	0.119298	-0.342427	0.000145365		0.342726	0.000117501	0.258804	0.00347446	0.329266	0.000325868		0.4039	0.00281156	0.397469	0.00343089	0.671693	1.04172e-06		648	IPR016024;IPR011989;IPR021133	Armadillo-type fold;Armadillo-like helical;HEAT, type 2	1.25E-55;6.6E-93;9.084101			K03456	serine/threonine-protein phosphatase 2A regulatory subunit A	2.6e-90
PECAL_6.1768.1		5018.06	4340.81	3171.93	2313.6	5103.56	4670.31	3212.69	3230.47		0.157101	0.0141934		0.0233364	0.899192	0.105416	0.455017	0.0181796	0.914868	0.481472	0.00172343		-0.168112	0.086375	-0.664482	4.7721e-16	-0.888169	2.90675e-24		-0.209152	0.165952	-0.661904	2.20744e-08	-1.11724	3.56701e-19		-0.127073	0.403227	-0.667061	2.63724e-08	-0.659101	2.49355e-07		0.0820794	0.737973	-0.00515685	0.986446	0.458136	0.0370059		1362	IPR001680;IPR036322;IPR015943;IPR011992;IPR002048	WD40 repeat;WD40-repeat-containing domain superfamily;WD40/YVTN repeat-like-containing domain superfamily;EF-hand domain pair;EF-hand domain	26.0;6.96E-17;1.7E-11;8.39E-6;9.603815									GO:0005515;GO:0005509	protein binding;calcium ion binding	26.0;9.603815
PECAL_6.1769.1	Ankyrin repeats (3 copies)	3.51886	7.30715	7.87905	6.21023	24.397	4.42505	12.1226	12.0494		0.914855	0.01282		2.88642	0.000218725	-0.769387	0.372619	0.594531	0.437158	0.947859	0.360011		-0.658365	0.307758	0.142459	0.803729	-0.0228468	0.969323		1.16954	0.238807	1.2884	0.103122	0.946432	0.269592		-2.48627	0.000900296	-1.00348	0.137399	-0.992126	0.156058		-3.6558	0.00183353	-2.29189	0.0476171	-1.93856	0.147146		263	IPR036770;IPR002110	Ankyrin repeat-containing domain superfamily;Ankyrin repeat	1.4E-20;0.18	PF12796	2.6e-06							GO:0005515	protein binding	0.18
PECAL_6.177.1		104.018	147.403	198.334	198.558	78.0018	96.8899	106.537	165.495		-0.536772	2.57702e-06		-0.406561	0.139269	-0.601295	0.0122299	-0.895451	6.22273e-05	-0.243779	0.49219		0.405421	0.02587	0.692324	9.23363e-06	1.01701	3.49858e-10		0.502788	0.0642251	0.936768	1.74922e-05	0.935618	5.312e-05		0.308054	0.28634	0.447879	0.0737723	1.0984	4.48872e-06		-0.194734	0.674611	-0.488889	0.224411	0.162782	0.776334		268
PECAL_6.1770.1		1509.18	1501.2	1898.94	1365.25	2040.4	1412.16	1855.27	1737.85		0.164478	0.00279148		0.433026	9.39863e-05	-0.0890343	0.473794	-0.0336334	0.807757	0.347555	0.0113631		-0.268648	0.000715145	0.0974209	0.208735	-0.187413	0.0172368		-0.00761783	0.968019	0.33075	0.00167937	-0.144678	0.218584		-0.529678	8.70338e-07	-0.135909	0.249626	-0.230148	0.0478044		-0.52206	0.00169445	-0.466659	0.00541329	-0.0854703	0.748164		283	IPR036770;IPR002110	Ankyrin repeat-containing domain superfamily;Ankyrin repeat	1.71E-10;1.2									GO:0005515	protein binding	1.2
PECAL_6.1771.1		3485.58	2847.82	2914.45	3154.27	3129.9	2536.72	2893.47	2558.68		-0.158322	0.048929		-0.154323	0.41181	-0.166593	0.329502	-0.0101874	0.962366	-0.302186	0.166535		-0.297676	0.0102874	-0.186168	0.0855901	-0.217766	0.0543915		-0.291541	0.113228	-0.258235	0.0966222	-0.143834	0.399012		-0.303811	0.0737108	-0.1141	0.524954	-0.291697	0.0829365		-0.0122701	0.972773	0.144136	0.636325	-0.147863	0.686851		276	IPR012334;IPR011050	Pectin lyase fold;Pectin lyase fold/virulence factor	3.2E-10;6.1E-15
PECAL_6.1772.1	Serine aminopeptidase, S33	2029.46	1735.37	1718.99	1477.01	1653.01	1573.89	1538.33	1321.78		-0.18967	5.25615e-06		-0.299121	0.000527207	-0.142157	0.110594	-0.161348	0.065192	-0.156054	0.191338		-0.146432	0.0216498	-0.169568	0.00273838	-0.387489	4.85426e-11		-0.224914	0.0180138	-0.238455	0.00310788	-0.459022	4.98458e-08		-0.0679498	0.523303	-0.100681	0.274124	-0.315955	0.000292713		0.156965	0.282427	0.137774	0.35777	0.143067	0.408924		500	IPR029058;IPR022742	Alpha/Beta hydrolase fold;Serine aminopeptidase, S33	9.1E-34;3.9E-12	PF12146	3.9e-12
PECAL_6.1773.1		1961.43	1805.67	2011.92	1671.81	1661.8	1661.56	1636.46	1658.34		-0.16689	0.000608502		-0.240569	0.0210031	-0.119987	0.25749	-0.299416	0.00210143	-0.00758523	0.971829		-0.0599914	0.47924	0.008465	0.915936	-0.114746	0.107784		-0.120282	0.324669	0.0378883	0.723937	-0.231239	0.0216318		0.000299681	0.998767	-0.0209583	0.86551	0.00174569	0.989766		0.120582	0.500714	-0.0588466	0.77092	0.232984	0.207841		1241	IPR036612;IPR004088;IPR023214;IPR004087	K Homology domain, type 1 superfamily;K Homology domain, type 1;HAD superfamily;K Homology domain	5.7E-6;8.5E-5;9.4E-7;2.7E-4						cd01763	Ubl_SUMO_like	2.15e-06	GO:0003723;GO:0003676	RNA binding;nucleic acid binding	5.7E-6;2.7E-4
PECAL_6.1774.1	GNS1/SUR4 family	959.14	1191.96	1408.47	1260.32	1206.71	1118.72	1255.5	1801.25		0.146158	0.207389		0.327805	0.185184	-0.0919539	0.721817	-0.166283	0.511779	0.515064	0.0743307		0.102951	0.59733	0.306817	0.0399402	0.486667	0.00164145		0.31283	0.241041	0.553861	0.00870237	0.393038	0.0853005		-0.106929	0.71304	0.0597729	0.826444	0.580297	0.0107423		-0.419759	0.260343	-0.494088	0.178013	0.187259	0.720481		247	IPR002076;IPR030457	ELO family;ELO family, conserved site	7.4E-29;-	PF01151	6.7e-33							GO:0009922;GO:0016020	fatty acid elongase activity;membrane	7.4E-29;7.4E-29
PECAL_6.1775.1	Transmembrane amino acid transporter protein	541.926	575.44	684.136	614.504	623.871	831.77	790.461	675.34		0.269603	4.29991e-06		0.200943	0.140173	0.533679	6.02229e-06	0.20573	0.0954063	0.138061	0.457867		0.249635	0.00487313	0.340426	1.64704e-05	0.148542	0.0883155		0.0832671	0.61472	0.338033	0.00339677	0.179983	0.156927		0.416002	0.00057368	0.342819	0.00371219	0.1171	0.385806		0.332735	0.0897505	0.00478681	0.986697	-0.0628826	0.838127		431	IPR013057	Amino acid transporter, transmembrane domain	2.6e-35	PF01490	2.6e-35
PECAL_6.1776.1		3455.28	3252.34	2682.86	1858.09	3684.25	3034.73	2716.74	2754.61		0.144083	0.00248066		0.0903621	0.431043	-0.100095	0.334891	0.0174522	0.889173	0.568613	1.5167e-07		-0.182987	0.00923066	-0.401493	8.46496e-11	-0.656638	1.69816e-23		-0.0877586	0.477702	-0.365038	4.9951e-05	-0.895764	1.524e-21		-0.278216	0.00425153	-0.437948	1.38569e-06	-0.417513	1.5359e-05		-0.190457	0.237117	-0.0729099	0.699399	0.478251	0.00208354		617
PECAL_6.1777.1	Tubulin binding cofactor C	9466.14	7299.9	8024.17	7870.57	4843.16	7992.51	7042.77	6098.34		-0.348087	0.000561424		-0.966721	1.35793e-06	0.13072	0.571767	-0.188199	0.414838	-0.368146	0.199931		0.173835	0.299895	0.150734	0.299512	0.0329045	0.839821		-0.374885	0.116119	-0.238527	0.249213	-0.266383	0.217307		0.722555	0.000380336	0.539995	0.00761605	0.332192	0.131096		1.09744	0.000248954	0.778522	0.0136515	0.598574	0.102585		357	IPR012945;IPR016098;IPR039093;IPR006599;IPR017901	Tubulin binding cofactor C-like domain;Cyclase-associated protein CAP/septum formation inhibitor MinC, C-terminal;Protein XRP2;CARP motif;C-CAP/cofactor C-like domain	6.8E-32;3.4E-43;3.6E-57;0.093;21.687374	PF07986	6.8e-32	K18272	protein XRP2	5.9e-60				GO:0005096	GTPase activator activity	3.6e-57
PECAL_6.1778.1	5' nucleotidase family	2823.42	3006.76	2791.2	3223	3068.93	3017.6	2940.5	2813.37		0.000521295	0.995428		0.118488	0.513646	0.00482428	0.97833	0.0749642	0.673187	-0.196191	0.376264		0.0336963	0.811786	-0.0387065	0.734261	0.0330112	0.776155		0.090528	0.652908	-0.0169448	0.92052	0.19035	0.221841		-0.0231354	0.917383	-0.0604682	0.734065	-0.124328	0.45973		-0.113663	0.686695	-0.0435234	0.890089	-0.314679	0.26448		516	IPR008380;IPR036412;IPR023214	HAD-superfamily hydrolase, subfamily IG, 5'-nucleotidase;HAD-like superfamily;HAD superfamily	1.8E-142;6.35E-118;2.8E-50	PF05761	1.8e-142
PECAL_6.1779.1	MoaC family	344.624	345.089	438.772	478.671	295.952	286.979	346.943	394.182		-0.278147	6.86195e-05		-0.225218	0.168948	-0.2697	0.0728407	-0.342428	0.0150326	-0.275243	0.146581		-0.0212585	0.883931	0.292121	0.00211643	0.449035	5.41266e-06		0.000982833	0.996863	0.350726	0.00975298	0.474047	0.000819583		-0.0434999	0.834099	0.233516	0.119845	0.424022	0.00396878		-0.0444827	0.884952	-0.11721	0.675547	-0.0500256	0.895199		176	IPR002820;IPR023045;IPR036522	Molybdopterin cofactor biosynthesis C (MoaC) domain;Molybdenum cofactor biosynthesis C;Molybdopterin cofactor biosynthesis C (MoaC) domain superfamily	5.6E-48;4.61936E-63;6.2E-56	PF01967	5.6e-48	K03637-EC:4.6.1.17	cyclic pyranopterin monophosphate synthase	2.3e-62	cd01420	MoaC_PE	4.62e-63	GO:0006777	Mo-molybdopterin cofactor biosynthetic process	5.6e-48
PECAL_6.178.1	Ubiquitin family	16872	16514.8	16954.2	12991	13984.3	15428.8	15177.4	14852.5		-0.0838512	0.384531		-0.270758	0.172083	-0.0981615	0.629421	-0.159687	0.427239	0.193202	0.492063		0.0554654	0.736234	0.0625254	0.641344	-0.145117	0.266142		-0.0308328	0.913692	0.00699001	0.972721	-0.377096	0.0385649		0.141764	0.516059	0.118061	0.56254	0.0868633	0.681266		0.172596	0.603152	0.111071	0.758112	0.46396	0.153843		153	IPR000626;IPR019954;IPR029071;IPR019956	Ubiquitin-like domain;Ubiquitin conserved site;Ubiquitin-like domain superfamily;Ubiquitin domain	1.0E-33;-;2.07E-35;2.6E-38	PF00240	1e-33	K04551	ubiquitin B	8.7e-115	cd01803	Ubl_ubiquitin	1.61e-50	GO:0005515	protein binding	1e-33
PECAL_6.1780.1		760.695	754.47	1013.83	1435.07	878.057	767.314	1058.57	1041.12		-0.0401542	0.590865		0.213113	0.154008	0.0245738	0.882648	0.0620618	0.697541	-0.460366	0.00380363		-0.102349	0.361661	0.342903	8.72852e-05	0.583123	1.74599e-10		-0.00807944	0.971373	0.418429	0.000921315	0.919862	1.41316e-12		-0.196619	0.19226	0.267378	0.0474828	0.246383	0.0807344		-0.188539	0.428665	-0.151051	0.544098	-0.673479	0.00162297		625	IPR016035	Acyl transferase/acyl hydrolase/lysophospholipase	5.75e-09
PECAL_6.1781.1	short chain dehydrogenase	354.975	354.431	375.515	290.386	411.007	300.311	307.417	304.29		-0.0598309	0.502209		0.212054	0.249742	-0.23709	0.166346	-0.289614	0.079669	0.0753259	0.801584		-0.224825	0.0698911	-0.165177	0.136605	-0.352288	0.00185642		-0.000252155	0.999522	0.0856566	0.616379	-0.283923	0.0906069		-0.449397	0.00689752	-0.416011	0.00886501	-0.420652	0.0113287		-0.449145	0.0847335	-0.501668	0.0487805	-0.136729	0.72143		245	IPR036291;IPR002347	NAD(P)-binding domain superfamily;Short-chain dehydrogenase/reductase SDR	1.03E-52;1.3E-31	PF00106	1.3e-31				cd05325	carb_red_sniffer_like_SDR_c	3.69e-61
PECAL_6.1782.1	Phytanoyl-CoA dioxygenase (PhyH)	972.911	1120.31	1032.93	1312	1529.72	1293.86	1278.33	1101.13		0.229313	0.00106795		0.656606	2.57691e-06	0.208	0.162804	0.309665	0.0318748	-0.257018	0.193609		-0.0191604	0.893084	-0.0875396	0.391827	-0.0235353	0.834855		0.205143	0.234492	0.0859307	0.570571	0.433277	0.00251206		-0.243464	0.115949	-0.26101	0.0712669	-0.480347	0.000874453		-0.448606	0.0451344	-0.346941	0.137137	-0.913624	3.4723e-05		384	IPR008775	Phytanoyl-CoA dioxygenase-like	1.7e-09	PF05721	1.7e-09
PECAL_6.1783.1	ABC-2 family transporter protein;ABC transporter	3323.09	2049.11	957.824	482.655	3603.64	3522.24	1821.18	918.516		0.687833	2.86329e-15		0.117142	0.607756	0.781487	8.84394e-06	0.925566	1.33806e-07	0.927138	1.1582e-05		-0.36554	0.00534298	-1.38936	1.2216e-33	-2.37957	2.29344e-82		-0.697713	0.000262152	-1.79357	9.35162e-28	-2.78457	9.148e-56		-0.0333679	0.901116	-0.98515	5.83323e-09	-1.97457	8.87507e-29		0.664345	0.0166536	0.808425	0.00297387	0.809996	0.00717353		1435	IPR027417;IPR003593;IPR003439;IPR017871;IPR026082	P-loop containing nucleoside triphosphate hydrolase;AAA+ ATPase domain;ABC transporter-like, ATP-binding domain;ABC transporter-like, conserved site;ABC transporter A	4.23E-14;5.5E-8;2.4E-22;-;2.1E-122	PF12698;PF00005	4.9E-8;2.4E-22				cd03263	ABC_subfamily_A	4.4e-89	GO:0005524;GO:0016887;GO:0016020;GO:0055085;GO:0140359	ATP binding;ATP hydrolysis activity;membrane;transmembrane transport;ABC-type transporter activity	2.4E-22;-;2.1E-122;2.1E-122;2.1E-122
PECAL_6.1784.1		182.577	70.1321	22.1758	12.6505	297.477	466.521	104.843	27.6421		1.68979	2.32473e-17		0.704061	0.0929254	2.73191	3.19274e-13	2.20221	3.34559e-08	1.121	0.0610226		-0.365864	0.243167	-2.25569	1.20055e-18	-3.67082	3.49274e-36		-1.37979	0.00115898	-3.00476	1.62672e-15	-3.87929	6.48301e-19		0.648057	0.120529	-1.50661	4.78589e-05	-3.46235	8.02211e-18		2.02784	0.000384857	1.49815	0.0152644	0.416937	0.673171		605
PECAL_6.1785.1	Histidine phosphatase superfamily (branch 1)	384.733	456.553	492.986	416.624	306.007	339.152	383.47	430.333		-0.268688	0.00143101		-0.33647	0.0733269	-0.429096	0.0127581	-0.36345	0.0341558	0.0542631	0.87058		0.201862	0.136077	0.346871	0.0022533	0.312467	0.0096729		0.248175	0.228054	0.36036	0.0278874	0.1171	0.53114		0.15555	0.463548	0.333381	0.057876	0.507834	0.00392485		-0.0926251	0.785719	-0.0269793	0.941662	0.390734	0.225667		236	IPR013078;IPR029033;IPR001345	Histidine phosphatase superfamily, clade-1;Histidine phosphatase superfamily;Phosphoglycerate/bisphosphoglycerate mutase, active site	1.01176E-24;1.3E-39;-	PF00300	5.6e-38				cd07067	HP_PGM_like	1.01e-24	GO:0003824	catalytic activity	-
PECAL_6.1786.1	PIH1 N-terminal domain	9698.51	7768.18	7659.11	6454.73	9712.04	8103.71	7910.09	6912.07		0.0518495	0.25305		0.00118477	0.993727	0.0608566	0.525394	0.0463012	0.649756	0.0990555	0.457136		-0.290447	7.18815e-07	-0.318212	8.68864e-09	-0.538645	3.33461e-20		-0.320283	0.000417253	-0.34077	2.03115e-05	-0.587581	2.41765e-12		-0.260611	0.00250866	-0.295654	0.000336936	-0.48971	8.7874e-09		0.0596718	0.715444	0.0451164	0.797461	0.0978708	0.605146		670	IPR012981	PIH1, N-terminal	2.8e-14	PF08190	2.8e-14
PECAL_6.1787.1		4009.98	4056.55	5544.69	8195.93	4515.57	3806.65	6212.68	7260.38		0.0175144	0.861697		0.172216	0.390296	-0.0916404	0.637286	0.164605	0.384481	-0.175123	0.51813		-0.114983	0.420993	0.463734	2.90377e-05	0.858096	1.5585e-13		0.0169455	0.952154	0.467539	0.00375754	1.03177	5.75056e-10		-0.246911	0.192857	0.459928	0.00581041	0.684427	6.32138e-05		-0.263856	0.370171	-0.00761085	0.98459	-0.347339	0.286774		178
PECAL_6.1788.1		202.742	196.7	346.669	405.739	191.107	247.138	325.912	302.889		-0.0700026	0.39627		-0.101708	0.617976	0.325652	0.0415047	-0.086987	0.61289	-0.416967	0.0225666		0.1709	0.174416	0.777202	2.56273e-15	0.841213	7.0795e-16		-0.0427802	0.860061	0.769841	4.85511e-08	0.998843	1.40588e-11		0.384579	0.0198236	0.784562	6.31448e-08	0.683583	9.50576e-06		0.42736	0.0947742	0.0147207	0.964544	-0.31526	0.280441		189
PECAL_6.1789.1	SPRY domain	907.487	827.964	952.508	962.399	829.643	893.14	873.278	788.82		-0.106336	0.0339971		-0.12551	0.276892	0.110103	0.307504	-0.126141	0.231387	-0.283795	0.0215396		-0.0123579	0.901928	0.0730224	0.299016	0.00861641	0.914347		-0.130165	0.288285	0.0733376	0.477177	0.0877589	0.410638		0.105449	0.376125	0.0727072	0.519469	-0.0705261	0.540918		0.235614	0.15264	-0.000630406	0.997513	-0.158285	0.434066		407	IPR043136;IPR003877;IPR013320;IPR036047;IPR044736;IPR001870	B30.2/SPRY domain superfamily;SPRY domain;Concanavalin A-like lectin/glucanase domain superfamily;F-box-like domain superfamily;Ran-binding protein Vid30/RanBPM/SPLA, SPRY domain;B30.2/SPRY domain	2.7E-31;7.2E-8;4.83E-16;1.81E-7;2.94826E-30;12.19117	PF00622	2.2e-09				cd12885	SPRY_RanBP_like	2.95e-30	GO:0005515	protein binding	7.2e-08
PECAL_6.179.1	Lipase maturation factor	1861.5	1411.87	1151.49	877.104	1585.06	1792.75	1503.81	1092.44		0.202112	0.000888861		-0.233827	0.0786512	0.344018	0.00492667	0.384034	0.00158748	0.314225	0.050084		-0.11052	0.268011	-0.384243	1.57632e-06	-0.81252	6.82517e-22		-0.399442	0.00275745	-0.693173	9.73662e-10	-1.08655	2.08924e-19		0.178403	0.195258	-0.0753118	0.595768	-0.538494	1.47517e-05		0.577845	0.00159165	0.617861	0.00067218	0.548052	0.00715454		529	IPR009613	Lipase maturation factor	9.8e-54	PF06762	9.8e-54	K23555	lipase maturation factor 1	1.8e-145				GO:0051604	protein maturation	9.8e-54
PECAL_6.1790.1		1402.41	1845.99	2132.31	2740.1	1658	1098.87	1561.87	1979.47		-0.355127	0.00183762		0.244	0.368387	-0.747665	0.00101888	-0.448418	0.058755	-0.468427	0.133634		-0.0982593	0.633351	0.25914	0.101735	0.611676	0.000140236		0.397573	0.14323	0.605349	0.00596441	0.96789	2.4155e-05		-0.594092	0.0124845	-0.0870689	0.755066	0.255463	0.317534		-0.991665	0.00433201	-0.692418	0.059898	-0.712427	0.0798387		198
PECAL_6.1791.1		1400.97	1373.71	1267.75	1107.67	1171	1229.01	1167.77	1095.53		-0.137547	0.00133159		-0.261121	0.00358333	-0.158957	0.0756901	-0.116322	0.206352	-0.013789	0.941192		0.0196282	0.81449	-0.075864	0.211733	-0.21836	0.000325335		-0.0314537	0.805612	-0.148263	0.0786391	-0.342026	7.71801e-05		0.0707101	0.513526	-0.00346476	0.97519	-0.0946939	0.328468		0.102164	0.519547	0.144799	0.339159	0.247332	0.113815		647	IPR008978;IPR007052	HSP20-like chaperone;CS domain	3.98E-11;10.686695
PECAL_6.1792.1		140.814	170.301	226.218	242.247	108.688	118.761	146.459	206.844		-0.43176	5.19624e-06		-0.361073	0.107864	-0.516992	0.0101156	-0.625004	0.000786921	-0.223971	0.431555		0.202165	0.213626	0.562325	1.29683e-05	0.863113	1.09824e-10		0.280124	0.240892	0.694291	0.000130077	0.794563	3.18768e-05		0.124205	0.642479	0.430359	0.0341782	0.931664	2.36375e-06		-0.155919	0.687345	-0.263932	0.459651	0.137102	0.771629		252
PECAL_6.1793.1		2079.88	1948.71	1984.64	1530.81	2397.48	2230.67	1916.44	1625.26		0.108466	0.146211		0.203388	0.208579	0.194838	0.197389	-0.0514629	0.772826	0.0871017	0.734035		-0.0986172	0.414148	-0.194604	0.0452804	-0.500834	4.72711e-07		-0.0943426	0.625803	-0.0671788	0.663633	-0.442691	0.00223727		-0.102892	0.56543	-0.322029	0.0250674	-0.558977	0.000118951		-0.00854926	0.979412	-0.254851	0.303386	-0.116286	0.734663		697
PECAL_6.1794.1	Shugoshin C terminus	6903.38	5421.78	4300.58	4073.48	6622.78	6528.81	5090.89	4263.25		0.129287	0.0002503		-0.06098	0.484443	0.268038	0.000137031	0.243668	0.000568539	0.0664232	0.574884		-0.184188	0.000276443	-0.53093	2.13672e-31	-0.69802	2.7089e-46		-0.348697	1.81167e-06	-0.683254	7.7641e-26	-0.761722	9.23119e-28		-0.0196794	0.845479	-0.378606	1.80339e-08	-0.634319	2.46558e-19		0.329018	0.00212599	0.304648	0.00505494	0.127403	0.375068		1503	IPR036420;IPR000253;IPR008984;IPR011515;IPR017956;IPR001357	BRCT domain superfamily;Forkhead-associated (FHA) domain;SMAD/FHA domain superfamily;Shugoshin, C-terminal;AT hook, DNA-binding motif;BRCT domain	2.4E-15;9.6E-5;9.56E-10;2.8E-6;0.98;10.30722	PF07557	2.8e-06				cd00060	FHA	3.86e-09	GO:0005515;GO:0000775;GO:0005634;GO:0045132;GO:0003677	protein binding;chromosome, centromeric region;nucleus;meiotic chromosome segregation;DNA binding	9.6E-5;2.8E-6;2.8E-6;2.8E-6;0.98
PECAL_6.1795.1		3663.75	3717.55	2604.38	1119.36	7964.57	2972.33	3313.46	4049.63		0.749801	3.94963e-21		1.11994	1.35905e-12	-0.323015	0.057678	0.347133	0.0421664	1.85514	2.18222e-25		-0.700452	3.89788e-10	-0.87863	1.83518e-16	-1.34313	4.37587e-32		0.0210275	0.938378	-0.492224	0.00189926	-1.71073	9.47104e-26		-1.42193	3.12586e-20	-1.26504	1.52863e-16	-0.975533	3.73976e-09		-1.44296	6.40346e-10	-0.772811	0.00192725	0.735197	0.00773255		427
PECAL_6.1796.1		4208.93	3436.68	2333.06	1275.86	3040.24	2730.54	2712.4	2288.32		0.0655825	0.281037		-0.468296	3.19922e-05	-0.331366	0.00336315	0.218562	0.0627526	0.843429	2.3588e-11		-0.223951	0.00698481	-0.508699	3.6223e-12	-1.06555	1.09971e-42		-0.292416	0.0209771	-0.852128	2.14146e-16	-1.72141	1.34894e-54		-0.155486	0.228574	-0.16527	0.166518	-0.409683	0.000405083		0.13693	0.504757	0.686858	2.91072e-05	1.31172	3.33261e-15		262	IPR036034	PDZ superfamily	1.09e-06									GO:0005515	protein binding	1.09e-06
PECAL_6.1797.1		5914.27	5027.58	4020.03	3476.84	7159.24	6169.45	4802.82	3523.59		0.211332	0.0103508		0.274969	0.129592	0.295155	0.0811295	0.256496	0.140866	0.0187073	0.958147		-0.224356	0.0749456	-0.566386	1.21303e-07	-0.894818	2.65475e-15		-0.234449	0.238757	-0.557149	0.000345008	-0.766688	2.83353e-06		-0.214263	0.254093	-0.575623	0.000293405	-1.02295	4.25564e-10		0.020186	0.954205	-0.0184734	0.959128	-0.256262	0.448826		850	IPR016187;IPR018247;IPR001304;IPR002048;IPR011992;IPR016186	C-type lectin fold;EF-Hand 1, calcium-binding site;C-type lectin-like;EF-hand domain;EF-hand domain pair;C-type lectin-like/link domain superfamily	1.15E-8;-;9.37;5.6;1.91E-13;2.4E-10									GO:0005509	calcium ion binding	5.6
PECAL_6.1798.1		2768.81	2563.4	3473.06	4819.28	3113.35	2812.14	3837.13	4686.31		0.101302	0.209652		0.168704	0.348544	0.133598	0.429532	0.143207	0.405691	-0.0403009	0.896518		-0.128661	0.307758	0.314736	0.00198389	0.695091	4.47925e-11		-0.111108	0.586732	0.327485	0.02724	0.799594	1.32106e-07		-0.146214	0.427794	0.301987	0.0527232	0.590589	0.000141954		-0.0351061	0.913193	-0.0254974	0.93815	-0.209005	0.522853		287
PECAL_6.1799.1	Thioredoxin;Pyridine nucleotide-disulphide oxidoreductase	2691.25	2705.69	3866.86	4614.58	3767.9	2569.1	3251.09	4574.01		0.0367798	0.604404		0.484478	0.000119943	-0.0745513	0.60465	-0.250347	0.0528288	-0.01246	0.964307		-0.271751	0.00285765	0.155618	0.070414	0.529689	1.00606e-09		0.00776357	0.970745	0.52303	9.13488e-06	0.778158	3.30641e-10		-0.551266	7.09426e-06	-0.211795	0.103099	0.28122	0.0325664		-0.559029	0.00320642	-0.734825	5.87951e-05	-0.496938	0.0190899		632	IPR008255;IPR036188;IPR013766;IPR023753;IPR036249	Pyridine nucleotide-disulphide oxidoreductase, class-II, active site;FAD/NAD(P)-binding domain superfamily;Thioredoxin domain;FAD/NAD(P)-binding domain;Thioredoxin-like superfamily	-;5.46E-45;1.9E-22;9.6E-41;1.78E-26	PF00085;PF07992	1.9E-22;9.6E-41	K00384-EC:1.8.1.9;K03671	thioredoxin reductase (NADPH);thioredoxin	1.7e-120;1.3e-33	cd02947	TRX_family	2.69e-28	GO:0016491	oxidoreductase activity	-
PECAL_6.18.1	LSM domain	1427.89	1368.13	1518.44	1532.75	1165.79	1258.84	1288.64	1495.99		-0.170382	0.0225387		-0.29059	0.0708375	-0.118848	0.472356	-0.237485	0.127044	-0.0346036	0.909328		0.0232007	0.874654	0.115745	0.269995	0.230209	0.029277		-0.0626705	0.769486	0.0891922	0.570678	0.102215	0.529969		0.109072	0.557801	0.142298	0.385351	0.358202	0.0205949		0.171742	0.526467	0.0531058	0.866232	0.255987	0.390893		135	IPR001163;IPR047575;IPR034101;IPR010920;IPR027141	Sm domain, eukaryotic/archaea-type;Sm domain;Sm-like protein Lsm4;LSM domain superfamily;Like-Sm (LSM) domain containing protein, LSm4/SmD1/SmD3	3.5E-16;28.920298;7.96192E-49;8.05E-32;5.9E-39	PF01423	3.5e-16	K12623	U6 snRNA-associated Sm-like protein LSm4	3.1e-58	cd01723	LSm4	7.96e-49	GO:0003723;GO:0000398;GO:0000956;GO:0006396	RNA binding;mRNA splicing, via spliceosome;nuclear-transcribed mRNA catabolic process;RNA processing	28.920298;7.96192E-49;7.96192E-49;5.9E-39
PECAL_6.180.1		696.769	538.544	578.693	208.016	1944.67	719.945	989.576	800.126		1.15599	3.65589e-88		1.48222	1.3063e-40	0.418933	0.000680989	0.775227	2.34477e-11	1.94759	1.23925e-46		-0.900802	1.50919e-29	-0.620398	1.62468e-15	-1.50864	1.43007e-69		-0.36916	0.00747045	-0.266903	0.0253964	-1.74133	2.46822e-42		-1.43244	2.56954e-38	-0.973893	5.95109e-19	-1.27595	1.17179e-27		-1.06328	8.04557e-10	-0.70699	6.08801e-05	0.465372	0.0308138		488
PECAL_6.1800.1		1.13933	2.79152	4.61513	25.1319	7.53284	2.17163	2.92541	7.94153		0.00586404	0.991659		2.80105	0.0119026	-0.378962	0.747979	-0.747023	0.422474	-1.65161	0.0599618		-0.288531	0.76724	0.309008	0.67033	2.25534	0.000195046		1.30147	0.360384	2.08304	0.0464772	4.48167	4.83796e-06		-1.87854	0.0548779	-1.46503	0.0808779	0.0290108	0.975731		-3.18001	0.0523805	-3.54807	0.0162754	-4.45266	0.00142148		357
PECAL_6.1801.1		3659.14	5059.92	4469.27	4513.35	7159.45	8029.14	8037.12	9512.8		0.88926	7.51436e-06		0.968528	0.0237177	0.666134	0.114197	0.846816	0.0425193	1.07556	0.0396935		0.316449	0.348623	0.227596	0.441384	0.356253	0.231762		0.467646	0.355151	0.288452	0.500621	0.302735	0.497355		0.165252	0.762007	0.166739	0.734124	0.40977	0.367952		-0.302394	0.698198	-0.121712	0.889171	0.107035	0.924387		83
PECAL_6.1802.1	ABC1 atypical kinase-like domain	89.4272	167.087	403.785	704.86	231.721	175.316	196.227	392.322		-0.115512	0.419818		1.35844	3.06512e-07	0.066882	0.835944	-1.04248	3.6295e-05	-0.844884	0.00673683		0.251542	0.248172	0.967967	1.87445e-08	1.8692	1.75462e-25		0.89732	0.00257776	2.16843	8.89618e-19	2.97086	9.34271e-31		-0.394235	0.182756	-0.232494	0.424347	0.767542	0.00387832		-1.29156	0.00127989	-2.40092	8.55204e-11	-2.20332	2.23111e-08		633	IPR011009;IPR004147	Protein kinase-like domain superfamily;ABC1 atypical kinase-like domain	7.46E-20;5.8E-62	PF03109	5.8e-62				cd05121	ABC1_ADCK3-like	2.25e-81
PECAL_6.1803.1	FAD dependent oxidoreductase	1497.54	1338.94	1121.81	1005.85	1166.62	1415.59	1299.55	1109.44		0.01729	0.743437		-0.364898	6.04115e-05	0.0811948	0.416503	0.208285	0.0225828	0.144578	0.27074		0.0600498	0.436486	-0.127736	0.0378034	-0.320767	3.77419e-07		-0.162996	0.124159	-0.414327	8.64366e-07	-0.575505	1.26571e-10		0.283096	0.00219759	0.158855	0.0906538	-0.0660289	0.531346		0.446093	0.000976342	0.573183	1.16839e-05	0.509476	0.000438698		355	IPR006076;IPR036188	FAD dependent oxidoreductase;FAD/NAD(P)-binding domain superfamily	1.3E-51;5.2E-46	PF01266	1.3e-51							GO:0016491	oxidoreductase activity	1.3e-51
PECAL_6.1804.1		5839.43	4397.06	4488.77	4796	4178.81	6006.58	3867.01	3619.22		-0.163715	0.0939019		-0.482926	0.0147745	0.449838	0.0183807	-0.215294	0.301353	-0.406478	0.111218		0.0570731	0.746514	-0.245802	0.0571972	-0.246006	0.0713677		-0.409309	0.0586714	-0.379618	0.0392466	-0.28423	0.152041		0.523455	0.00680658	-0.111986	0.610731	-0.207782	0.32516		0.932764	0.00090543	0.267632	0.432639	0.0764484	0.877407		906	IPR018247;IPR002048;IPR011992	EF-Hand 1, calcium-binding site;EF-hand domain;EF-hand domain pair	-;8.683267;1.06E-13									GO:0005509	calcium ion binding	8.68327
PECAL_6.1805.1		0	0.493428	1.52613	0.825353	2.43478	0.331913	0.893096	0.993701		0.58655	0.60762		3.51751	0.11498	-0.54789	NA	-0.752655	0.744128	0.12923	0.975669		-0.681805	NA	0.677661	0.646291	0.313042	0.842416		1.3509	NA	2.81275	0.167306	2.00718	0.376027		-2.71451	0.240448	-1.45742	0.48561	-1.3811	0.516974		-4.0654	0.264014	-4.27017	0.190253	-3.38829	0.396546		301
PECAL_6.1806.1	UAA transporter family	3487.38	3487.58	3338.11	3121.35	3323.09	3369.14	3664.27	3366.79		0.0304176	0.651319		-0.0714038	0.637586	-0.0503432	0.716637	0.134108	0.301196	0.109309	0.57448		0.0105175	0.928669	0.0394534	0.660474	-0.0699822	0.429579		-1.27351e-05	0.999902	-0.0633027	0.616951	-0.160339	0.198692		0.0210478	0.905589	0.142209	0.263236	0.0203742	0.89078		0.0210606	0.932321	0.205512	0.318319	0.180713	0.459496		364	IPR013657	SLC35B1-4/HUT1	3.3e-53	PF08449	3.3e-53	K15276	solute carrier family 35 (adenosine 3'-phospho 5'-phosphosulfate transporter), member B2	6.1e-129				GO:0055085	transmembrane transport	3.3e-53
PECAL_6.1807.1	Exostosin family	548.939	601.333	590.24	460.336	396.086	479.916	483.21	519.567		-0.228221	1.22938e-05		-0.477004	1.22118e-05	-0.328673	0.00210992	-0.288012	0.00571396	0.180805	0.226451		0.208764	0.00908156	0.20212	0.00476942	0.0774661	0.330277		0.134598	0.304735	0.107624	0.317567	-0.251438	0.0213089		0.282929	0.0142204	0.296616	0.00601306	0.406371	0.000218737		0.148331	0.444511	0.188992	0.309961	0.657809	9.71137e-05		172	IPR040911;IPR004263	Exostosin, GT47 domain;Exostosin-like	1.2E-13;2.3E-9	PF03016	1.2e-13							GO:0006486;GO:0016757	protein glycosylation;glycosyltransferase activity	2.3E-9;2.3E-9
PECAL_6.1808.1		51.454	91.9253	118.303	218.192	102.844	150.633	201.486	228.312		0.640286	0.000317166		1.01264	0.00945134	0.712455	0.0545195	0.777253	0.0321849	0.0587939	0.937565		0.689275	0.0111746	1.07954	6.48874e-06	1.61131	1.16232e-10		0.839369	0.0501629	1.19724	0.000682383	2.08823	8.26435e-09		0.539181	0.183455	0.961848	0.00676735	1.13438	0.00197352		-0.300188	0.668511	-0.23539	0.749798	-0.95385	0.150768		190
PECAL_6.1809.1	GTP cyclohydrolase N terminal;Uracil phosphoribosyltransferase;GTP cyclohydrolase II	18842.8	11644.1	11084.4	13398.4	21542.4	10958	12630.4	10125.5		-0.027603	0.670579		0.192987	0.122865	-0.0876723	0.489488	0.188273	0.115366	-0.404	0.00348086		-0.83464	9.91018e-30	-0.767773	3.42559e-26	-0.790428	3.22403e-24		-0.694311	5.83112e-10	-0.765416	2.391e-13	-0.491935	1.42331e-05		-0.97497	2.60423e-20	-0.77013	2.83308e-13	-1.08892	1.8345e-22		-0.280659	0.130053	-0.00471333	0.986062	-0.596987	0.00108612		980	IPR022163;IPR029057;IPR000836;IPR032677;IPR036144	GTP cyclohydrolase N-terminal;Phosphoribosyltransferase-like;Phosphoribosyltransferase domain;GTP cyclohydrolase II;GTP cyclohydrolase II superfamily	2.4E-72;1.11E-39;2.58593E-9;1.9E-16;3.7E-36	PF12471;PF14681;PF00925	2.4E-72;6.2E-57;1.9E-16				cd06223	PRTases_typeI	2.59e-09
PECAL_6.181.1		237.111	126.185	83.8453	35.9838	649.128	320.482	239.97	123.298		1.51546	4.16851e-28		1.45033	7.73306e-08	1.33832	1.38828e-06	1.50497	5.24973e-08	1.76822	3.37004e-07		-0.9613	6.70635e-07	-1.46267	7.22842e-16	-2.55955	4.64454e-37		-0.905293	0.003791	-1.48998	2.43145e-08	-2.71849	1.48689e-19		-1.01731	0.000207092	-1.43535	3.55987e-08	-2.40061	4.94571e-18		-0.112015	0.845456	0.0546388	0.929424	0.317883	0.634099		174
PECAL_6.1810.1	Helicase conserved C-terminal domain	2049.18	1775.04	1400.69	1393.62	1860.24	2449.62	1970.31	1692.32		0.273413	0.00483378		-0.141001	0.561015	0.464204	0.0177528	0.491231	0.0123459	0.279219	0.333101		0.0952243	0.578954	-0.232449	0.0817932	-0.346923	0.012007		-0.207378	0.396231	-0.548565	0.0031422	-0.557033	0.0047653		0.397827	0.0547376	0.0836666	0.72061	-0.136813	0.544603		0.605205	0.0488083	0.632232	0.0399009	0.42022	0.258783		709	IPR027417;IPR001650	P-loop containing nucleoside triphosphate hydrolase;Helicase, C-terminal	6.3E-26;1.5E-9	PF00271	1.9e-09	K17675-EC:5.6.2.6	ATP-dependent RNA helicase SUPV3L1/SUV3	3.8e-91
PECAL_6.1811.1		1.57796	0.561855	0.744794	1.91296	3.25083	0.598458	0.415962	1.69072		0.00646905	0.995447		1.00532	0.637581	0.117015	NA	-0.849749	0.733332	-0.246714	0.945148		-1.96407	NA	-2.02114	0.114138	-0.358462	0.783674		-1.51991	NA	-1.0936	0.568514	0.267556	0.894178		-2.40822	0.268639	-2.94868	0.1375	-0.984481	0.606247		-0.888308	0.819129	-1.85507	0.598925	-1.25204	0.753178		361	IPR013083;IPR011990	Zinc finger, RING/FYVE/PHD-type;Tetratricopeptide-like helical domain superfamily	4.0E-8;3.4E-16									GO:0005515	protein binding	3.4e-16
PECAL_6.1812.1	Rab-GTPase-TBC domain	1172.98	1095.76	1044.74	1354.41	1246.55	962.354	998.203	1073.48		-0.125397	0.0509754		0.0873559	0.582617	-0.18752	0.159391	-0.0677764	0.65235	-0.333646	0.0375605		-0.235103	0.0117335	-0.241674	0.00403368	-0.00218776	0.983024		-0.0976647	0.558877	-0.164108	0.194106	0.208313	0.110966		-0.372541	0.00383619	-0.31924	0.0107792	-0.212689	0.114914		-0.274876	0.1922	-0.155132	0.504392	-0.421002	0.0545412		323	IPR000195;IPR035969	Rab-GAP-TBC domain;Rab-GAP-TBC domain superfamily	4.4E-15;1.94E-12	PF00566	4.4e-15	K02179	cell cycle arrest protein BUB2	2.5e-58
PECAL_6.1813.1	FAM210A/B-like domain	848.169	799.666	878.703	1947.57	800.691	759.629	805.933	1057.87		-0.29145	1.38783e-06		-0.0855955	0.589277	-0.0739395	0.606876	-0.129475	0.345356	-0.876792	5.89407e-11		-0.0787535	0.462542	0.0348114	0.717115	0.804002	1.89014e-21		-0.0845815	0.616798	0.0567511	0.673146	1.1996	9.89423e-24		-0.0729255	0.655506	0.0128718	0.934352	0.408404	0.00128446		0.011656	0.967096	-0.0438793	0.869036	-0.791197	3.90604e-05		163	IPR009688;IPR045866	Protein FAM210A/B-like domain;Protein FAM210A/B-like	9.4E-6;5.1E-10	PF06916	9.4e-06
PECAL_6.1814.1		74.2452	130.877	192.111	570.323	57.3236	88.3164	87.9228	200.289		-0.887702	1.19917e-08		-0.34524	0.391602	-0.569956	0.0894068	-1.11954	0.000339397	-1.51607	1.9561e-05		0.715692	0.00288441	0.988026	4.30801e-06	2.36551	6.69535e-27		0.82805	0.023958	1.37518	5.45604e-06	2.95093	1.86514e-21		0.603334	0.100121	0.600874	0.0802345	1.7801	4.70891e-08		-0.224716	0.725659	-0.774304	0.154978	-1.17083	0.0342282		288
PECAL_6.1815.1	zinc-finger of a C2HC-type;WW domain	3924.38	4017.12	4387.26	4769.08	3690.01	4063.01	3764.97	3640.39		-0.170233	2.71659e-05		-0.0870811	0.375489	0.0165051	0.872374	-0.219477	0.00810127	-0.390878	4.39712e-05		0.0857456	0.196478	0.0937065	0.100796	0.129602	0.0283331		0.0339525	0.778583	0.159904	0.0473333	0.2815	0.000713309		0.137539	0.133113	0.0275086	0.786868	-0.022297	0.826962		0.103586	0.488773	-0.132396	0.365105	-0.303797	0.0324653		567	IPR001202;IPR026319;IPR036020	WW domain;Zinc finger C2HC domain-containing protein;WW domain superfamily	1.98859E-4;3.6E-17;5.98E-8	PF13913;PF00397	6.7E-8;1.7E-8							GO:0005515	protein binding	0.000199
PECAL_6.1816.1		444.884	452.624	368.255	304.561	398.833	383.732	375.43	340.026		-0.0490606	0.437707		-0.158679	0.22946	-0.239438	0.042621	0.0274777	0.849809	0.174396	0.300722		-0.012139	0.916734	-0.177881	0.0213993	-0.377239	2.75602e-06		0.0282405	0.8728	-0.270959	0.0133989	-0.543776	2.4537e-06		-0.0525186	0.738424	-0.0848026	0.517348	-0.210701	0.0869409		-0.0807591	0.717306	0.186156	0.356331	0.333075	0.109907		220	IPR036514	SGNH hydrolase superfamily	2e-36
PECAL_6.1817.1		39.3436	114.335	154.202	246.721	139.275	73.2844	71.6527	131.81		-0.199301	0.172839		1.84502	9.69139e-11	-0.640007	0.025872	-1.09705	4.28605e-05	-0.905163	0.00511928		0.316142	0.170185	0.50861	0.00792289	1.29212	1.98864e-11		1.55865	2.39603e-07	1.97965	2.56199e-13	2.66722	2.28023e-21		-0.92637	0.00109438	-0.962426	0.000339026	-0.0829664	0.800842		-2.48503	1.26812e-09	-2.94207	8.71168e-14	-2.75018	2.65384e-11		307
PECAL_6.1818.1	Serine aminopeptidase, S33	960.964	634.784	761.13	666.874	956.13	859.565	666.109	462.748		-0.0740243	0.441611		-0.010347	0.970775	0.436118	0.0134124	-0.193491	0.314451	-0.528378	0.0165426		-0.374855	0.0030551	-0.428841	0.000192477	-0.787822	7.40655e-11		-0.598088	0.00158896	-0.337269	0.0468164	-0.528806	0.00274511		-0.151622	0.477056	-0.520413	0.00237315	-1.04684	2.36513e-09		0.446465	0.116469	-0.183144	0.579448	-0.518031	0.0987286		921	IPR029058;IPR022742;IPR018247;IPR002048;IPR011992	Alpha/Beta hydrolase fold;Serine aminopeptidase, S33;EF-Hand 1, calcium-binding site;EF-hand domain;EF-hand domain pair	1.9E-23;2.8E-9;-;11.668075;5.75E-6	PF12146	2.8e-09							GO:0005509	calcium ion binding	11.6681
PECAL_6.1819.1	Acetyltransferase (GNAT) domain	1113.57	1068.44	1316.12	1591.85	1003.34	726.494	938.478	1033.17		-0.454862	3.23218e-15		-0.153154	0.271309	-0.555657	3.17598e-06	-0.489847	2.77544e-05	-0.620792	4.98099e-06		-0.260237	0.00313086	0.076076	0.379443	0.282799	0.000776737		-0.0589854	0.728789	0.244422	0.0353953	0.516618	1.39152e-05		-0.461488	0.000147078	-0.0922703	0.49993	0.0489807	0.734827		-0.402503	0.0346864	-0.336693	0.0835271	-0.467637	0.0213823		238	IPR016181;IPR000182;IPR045047	Acyl-CoA N-acyltransferase;GNAT domain;N-acetyltransferase Ard1-like	7.03E-24;19.113653;1.0E-39	PF13673	2.9e-10	K20791-EC:2.3.1.255	N-alpha-acetyltransferase 10/11	2.5e-44				GO:0016747;GO:0004596;GO:0006474;GO:0031415	acyltransferase activity, transferring groups other than amino-acyl groups;protein-N-terminal amino-acid acetyltransferase activity;N-terminal protein amino acid acetylation;NatA complex	19.113653;1.0E-39;1.0E-39;1.0E-39
PECAL_6.182.1		364.35	447.047	382.914	315.856	247.43	356.247	311.586	521.213		-0.115561	0.162083		-0.563133	0.000624298	-0.329103	0.0409474	-0.295207	0.068424	0.725197	5.86438e-05		0.412494	0.00028575	0.203196	0.0625544	0.436425	8.25707e-05		0.295479	0.108176	0.0692325	0.685025	-0.20774	0.215092		0.529509	0.00125765	0.337159	0.0403509	1.08059	7.10198e-12		0.234031	0.408542	0.267927	0.338326	1.28833	7.75039e-08		116
PECAL_6.1820.1		1043.07	1016.18	1142.22	997.677	878.127	990.784	999.594	970.962		-0.128985	0.00314364		-0.250715	0.006821	-0.0377744	0.716896	-0.19078	0.0302094	-0.036669	0.824896		0.0698585	0.346011	0.159113	0.00684322	0.0430441	0.517768		-0.0366119	0.775576	0.129146	0.135836	-0.063979	0.506472		0.176329	0.0676637	0.18908	0.035095	0.150067	0.113459		0.212941	0.145609	0.0599347	0.734836	0.214046	0.192598		444	IPR009072	Histone-fold	3e-06									GO:0046982	protein heterodimerization activity	3e-06
PECAL_6.1821.1		781.776	803.384	692.608	683.094	649.903	599.742	587.275	616.315		-0.269313	2.04977e-10		-0.267501	0.00344038	-0.420948	1.27447e-06	-0.243984	0.00478275	-0.14482	0.241642		-0.0366548	0.647936	-0.155731	0.00808276	-0.130058	0.0378727		0.040069	0.747062	-0.167489	0.0469111	-0.191399	0.0318336		-0.113379	0.28069	-0.143973	0.119797	-0.0687172	0.497963		-0.153448	0.317269	0.0235169	0.902036	0.122681	0.509641		436
PECAL_6.1822.1		292.221	270.703	318.027	367.584	284.013	310.422	319.537	356.193		0.0262797	0.732492		-0.0458935	0.808197	0.197943	0.166477	-0.00185068	0.991745	-0.0450798	0.858172		0.0132248	0.922587	0.152071	0.0971788	0.330667	0.000348421		-0.108693	0.545663	0.130049	0.34021	0.33026	0.0139298		0.135143	0.40822	0.174092	0.222268	0.331074	0.0161062		0.243836	0.296499	0.0440428	0.876956	0.000813645	0.998503		398	IPR036615;IPR036565;IPR001645	Mur ligase, C-terminal domain superfamily;Mur-like, catalytic domain superfamily;Folylpolyglutamate synthetase	7.63E-8;2.3E-49;3.7E-41									GO:0009058;GO:0016881;GO:0005524;GO:0004326;GO:0009396	biosynthetic process;acid-amino acid ligase activity;ATP binding;tetrahydrofolylpolyglutamate synthase activity;folic acid-containing compound biosynthetic process	7.63E-8;7.63E-8;2.3E-49;3.7E-41;3.7E-41
PECAL_6.1823.1		4.95884	5.03791	14.1159	18.9155	4.03581	1.47042	6.91698	17.9196		-0.752587	0.0382303		-0.187275	0.861698	-1.73294	0.0781881	-1.03249	0.0930897	-0.0576534	0.960372		-0.743564	0.292329	1.1174	0.014006	2.01044	6.13407e-06		0.0292662	0.98164	1.54	0.0136316	1.94563	0.00220097		-1.51639	0.161929	0.694791	0.36877	2.07525	0.00177849		-1.54566	0.293678	-0.845211	0.497293	0.129622	0.94251		339	IPR027417	P-loop containing nucleoside triphosphate hydrolase	2.2e-12
PECAL_6.1824.1	6-phosphogluconate dehydrogenase, C-terminal domain;NAD binding domain of 6-phosphogluconate dehydrogenase	5997.08	6433.94	5821.17	4270.64	5711.23	6663.58	5874.13	5570.28		0.0936536	0.0794806		-0.0717663	0.583656	0.0504865	0.674957	0.0126997	0.928335	0.383195	0.00226599		0.162327	0.0381159	-0.00090063	0.992125	-0.262823	0.000310753		0.1012	0.44699	-0.0431336	0.703664	-0.490304	2.18199e-06		0.223453	0.0420171	0.0413324	0.742618	-0.0353429	0.778675		0.122253	0.517767	0.084466	0.678888	0.454961	0.00838415		483	IPR006184;IPR006183;IPR008927;IPR006113;IPR006114;IPR036291;IPR013328;IPR006115	6-phosphogluconate-binding site;6-phosphogluconate dehydrogenase;6-phosphogluconate dehydrogenase-like, C-terminal domain superfamily;6-phosphogluconate dehydrogenase, decarboxylating;6-phosphogluconate dehydrogenase, C-terminal;NAD(P)-binding domain superfamily;6-phosphogluconate dehydrogenase, domain 2;6-phosphogluconate dehydrogenase, NADP-binding	-;2.8E-68;1.93E-89;1.2E-146;7.3E-119;1.12E-40;1.4E-82;1.6E-39	PF00393;PF03446	3.2E-94;1.6E-39	K00033-EC:1.1.1.44 1.1.1.343	6-phosphogluconate dehydrogenase	2.7e-174				GO:0004616;GO:0006098;GO:0016491;GO:0050661	phosphogluconate dehydrogenase (decarboxylating) activity;pentose-phosphate shunt;oxidoreductase activity;NADP binding	-;-;1.4E-82;1.6E-39
PECAL_6.1825.1	Mycoplasma protein of unknown function, DUF285	2703.95	2548.65	1261.69	401.179	5176.16	1791.49	1885.88	1180.9		0.64103	3.38699e-16		0.936364	1.88593e-09	-0.508848	0.00160563	0.580278	0.000305997	1.55632	5.10564e-18		-0.807835	7.08808e-14	-1.27848	3.64232e-35	-2.4419	5.9371e-106		-0.0852289	0.706362	-1.10044	2.00636e-13	-2.75188	1.06385e-65		-1.53044	1.77705e-24	-1.45653	1.14041e-22	-2.13192	2.82149e-41		-1.44521	2.64853e-10	-0.356086	0.190222	0.619961	0.0273853		495	IPR005046;IPR011889	Protein of unknown function DUF285;Bacterial surface protein 26-residue repeat	7.8E-37;0.001	PF03382	7.8e-37
PECAL_6.1827.1		719.871	734.27	522.664	563.717	656.849	454.628	471.273	541.898		-0.257928	2.30142e-06		-0.133623	0.302021	-0.692482	2.98432e-10	-0.153321	0.201642	-0.0522872	0.800555		-0.252247	0.00189446	-0.468038	9.37728e-11	-0.31174	6.0008e-05		0.027182	0.873122	-0.458189	1.07423e-05	-0.352408	0.00165594		-0.531677	1.85322e-06	-0.477887	8.33588e-06	-0.271072	0.0197847		-0.558859	0.000845225	-0.0196974	0.935462	0.0813363	0.762973		178	IPR042541	BART domain superfamily	2.1e-09
PECAL_6.1828.1		685.546	704.059	558.058	492.999	633.149	674.091	614.06	557.88		0.0317503	0.68523		-0.122944	0.460539	-0.0633629	0.691636	0.133973	0.378752	0.179335	0.386767		0.0650364	0.591879	-0.168483	0.0719161	-0.327117	0.00068138		0.035246	0.866507	-0.296942	0.024578	-0.478257	0.000534308		0.0948267	0.58431	-0.0400251	0.813146	-0.175978	0.242664		0.0595808	0.829926	0.256917	0.273797	0.302278	0.247982		517	IPR029063;IPR006342	S-adenosyl-L-methionine-dependent methyltransferase superfamily;Methyltransferase FkbM	1.61E-13;2.1E-5
PECAL_6.1829.1		2523.57	2565.2	2158.2	2196.91	2542.43	2058.01	1890.76	1888.38		-0.178782	0.000678871		0.0107624	0.947359	-0.317696	0.00274211	-0.188667	0.0890731	-0.219526	0.128897		-0.14034	0.0875427	-0.327187	2.56675e-06	-0.314236	2.27314e-05		0.0238886	0.885358	-0.227472	0.0271149	-0.199092	0.0704034		-0.30457	0.00508638	-0.426902	2.83174e-05	-0.429381	6.99656e-05		-0.328458	0.051229	-0.19943	0.275042	-0.230289	0.25708		204
PECAL_6.183.1		10697.5	10754.8	10690.9	10055	13708.4	9231.58	9999.48	10876.7		0.0385074	0.650456		0.357546	0.0229493	-0.22039	0.158972	-0.0963921	0.583909	0.113266	0.658386		-0.281278	0.0103321	-0.228025	0.0237085	-0.211554	0.0480829		0.00769031	0.975767	-0.00105571	0.995067	-0.0894146	0.59026		-0.570246	0.000109307	-0.454993	0.00184158	-0.333694	0.0332364		-0.577936	0.0114735	-0.453938	0.0570709	-0.24428	0.421079		745	IPR001202;IPR002048;IPR018247;IPR011992;IPR015757	WW domain;EF-hand domain;EF-Hand 1, calcium-binding site;EF-hand domain pair;Calcineurin B protein	4.3423E-4;0.036;-;1.16E-22;2.4E-14									GO:0005515;GO:0005509;GO:0008597	protein binding;calcium ion binding;calcium-dependent protein serine/threonine phosphatase regulator activity	4.3423E-4;0.036;2.4E-14
PECAL_6.1830.1	Cytochrome c oxidase assembly protein CtaG/Cox11	419.137	476.209	549.439	919.65	365.826	331.051	374.434	531.87		-0.511694	2.17944e-19		-0.192329	0.162416	-0.520543	1.50867e-05	-0.550906	1.35073e-06	-0.782998	4.8125e-10		0.021301	0.860458	0.211064	0.00884788	0.839924	2.22585e-25		0.185408	0.199895	0.390352	0.00050704	1.13526	1.1727e-23		-0.142806	0.332346	0.0317751	0.834429	0.54459	6.16088e-06		-0.328213	0.0992224	-0.358577	0.0631209	-0.590669	0.00196166		255	IPR023471;IPR007533	Cytochrome c oxidase assembly protein CtaG/Cox11, domain superfamily;Cytochrome c oxidase assembly protein CtaG/Cox11	2.5E-55;9.5E-59	PF04442	9.5e-59	K02258	cytochrome c oxidase assembly protein subunit 11	8.7e-92				GO:0005507	copper ion binding	9.5e-59
PECAL_6.1831.1		347.503	314.097	229.38	218.885	263.965	226.31	220.525	226.767		-0.217803	0.00306725		-0.384754	0.012522	-0.474034	0.00140113	-0.0608351	0.73755	0.0484114	0.868043		-0.18242	0.115688	-0.424738	1.08134e-05	-0.441559	1.75737e-05		-0.13778	0.460763	-0.586698	1.73201e-05	-0.658141	6.86689e-06		-0.22706	0.182206	-0.262779	0.0873041	-0.224976	0.160577		-0.0892795	0.757477	0.323919	0.188154	0.433166	0.10158		142
PECAL_6.1832.1	CobN/Magnesium Chelatase;Domain of unknown function (DUF3479)	97521	121407	111020	92311.5	145232	74813.8	82793.3	106027		-0.0868313	0.515034		0.574547	0.0231117	-0.698481	0.00343456	-0.423233	0.0918902	0.199842	0.621603		-0.320448	0.0825778	-0.311863	0.0569602	-0.266562	0.125731		0.316065	0.282552	0.187026	0.456161	-0.0792096	0.775386		-0.956962	4.99877e-05	-0.810753	0.00050373	-0.453915	0.0757445		-1.27303	0.000305854	-0.997779	0.00642807	-0.374705	0.448048		1402	IPR003672;IPR022571;IPR011771	CobN/magnesium chelatase;Magnesium chelatase, subunit H, N-terminal;Magnesium-chelatase, subunit H	0.0;5.4E-49;0.0	PF02514;PF11965	0.0;5.4E-49	K03403-EC:6.6.1.1	magnesium chelatase subunit H	0	cd10150	CobN_like	0	GO:0009058;GO:0016851;GO:0015995	biosynthetic process;magnesium chelatase activity;chlorophyll biosynthetic process	0.0;5.4E-49;0.0
PECAL_6.1833.1	Ferrochelatase	3236.97	3370.19	3141.31	3249.73	3154.76	3014.14	3053.31	2724.73		-0.123507	0.000364745		-0.0375917	0.682885	-0.160959	0.0241008	-0.0403325	0.627317	-0.255144	0.00256001		-0.00364679	0.959968	-0.0456539	0.365139	-0.10328	0.0399688		0.0580368	0.53105	-0.0442835	0.55226	0.00549593	0.948589		-0.0653304	0.445173	-0.0470243	0.560695	-0.212056	0.00341296		-0.123367	0.309235	-0.00274081	0.986912	-0.217552	0.0805183		444	IPR001015;IPR033644;IPR033659;IPR019772	Ferrochelatase;Ferrochelatase, C-terminal;Ferrochelatase, N-terminal;Ferrochelatase, active site	3.8E-107;1.3779E-55;1.02091E-63;-	PF00762	3.8e-107	K01772-EC:4.98.1.1 4.99.1.9	protoporphyrin/coproporphyrin ferrochelatase	1.5e-132	cd00419;cd03411	Ferrochelatase_C;Ferrochelatase_N	1.3779E-55;1.02091E-63	GO:0004325;GO:0006783	ferrochelatase activity;heme biosynthetic process	3.8E-107;3.8E-107
PECAL_6.1834.1	MSS51 C-terminal domain	98.1142	142.452	143.608	173.329	152.072	156.564	188.029	231.321		0.397217	2.69897e-05		0.649153	0.0018078	0.137658	0.534294	0.382735	0.0481032	0.419325	0.0886051		0.289313	0.0581013	0.435225	0.000819916	0.716593	9.35019e-08		0.54506	0.0166253	0.568435	0.00296601	0.831507	2.60125e-05		0.033565	0.909887	0.302016	0.131169	0.601679	0.00191351		-0.511495	0.116834	-0.266418	0.453407	-0.229827	0.590531		325	IPR002893;IPR046824	Zinc finger, MYND-type;Mitochondrial splicing suppressor 51-like, C-terminal domain	1.5E-5;1.5E-10	PF20179	1.5e-10
PECAL_6.1835.1	Rieske [2Fe-2S] domain	23723.9	31462.5	29858.6	33880.3	26347.3	24664	26788.5	33242.9		-0.0959145	0.290527		0.151462	0.460539	-0.351216	0.0415186	-0.156459	0.414009	-0.027446	0.940738		0.156003	0.256131	0.177857	0.129737	0.424725	0.00034941		0.407342	0.0328396	0.331817	0.044447	0.514179	0.00269682		-0.0953364	0.664975	0.0238961	0.909986	0.335271	0.0620339		-0.502678	0.0620471	-0.307921	0.293285	-0.178908	0.642883		298	IPR005805;IPR017941;IPR036922;IPR014349	Rieske iron-sulphur protein, C-terminal;Rieske [2Fe-2S] iron-sulphur domain;Rieske [2Fe-2S] iron-sulphur domain superfamily;Rieske iron-sulphur protein	2.5E-14;20.988089;4.5E-41;4.7E-33	PF00355	2.7e-11	K02636-EC:7.1.1.6	cytochrome b6-f complex iron-sulfur subunit	1.4e-60	cd03471	Rieske_cytochrome_b6f	1.49e-79	GO:0016020;GO:0051537	membrane;2 iron, 2 sulfur cluster binding	2.5E-14;2.5E-14
PECAL_6.1836.1	Tetratricopeptide repeat;Macro domain	1865.53	1534.62	934.466	616.591	2111.95	1496.35	1136.23	1071.2		0.304226	4.50658e-08		0.178135	0.157807	-0.0376046	0.781764	0.2776	0.0167448	0.798775	5.90528e-10		-0.388952	6.3233e-07	-0.94394	6.50003e-39	-1.28751	7.40183e-61		-0.281082	0.0276718	-0.993673	1.21309e-21	-1.59783	7.4353e-46		-0.496821	7.30006e-06	-0.894208	1.49106e-17	-0.977191	2.98659e-18		-0.215739	0.26264	0.0994652	0.653572	0.62064	0.000746199		675	IPR011990;IPR002589;IPR019734;IPR043472	Tetratricopeptide-like helical domain superfamily;Macro domain;Tetratricopeptide repeat;Macro domain-like	4.99E-14;18.85047;6.5;3.36E-34	PF13424;PF01661	4.0E-10;4.1E-23							GO:0005515	protein binding	4.99e-14
PECAL_6.1837.1	Guanylylate cyclase	1769.42	1842.12	1758.97	1574.03	1718.62	1275.86	1344.66	1325.65		-0.300342	4.3793e-10		-0.0430756	0.746476	-0.530006	5.2438e-08	-0.387421	6.70229e-05	-0.240866	0.0640209		-0.184972	0.0121326	-0.180555	0.00665711	-0.267543	0.00012188		0.0584928	0.668159	-0.00838232	0.941659	-0.168648	0.102968		-0.428437	1.34332e-05	-0.352727	0.000256022	-0.366439	0.000307796		-0.48693	0.0010809	-0.344345	0.0268687	-0.197791	0.307566		280	IPR018616	Protein GUCD1	6.3e-47	PF09778	2e-46
PECAL_6.1838.1		3067.06	2966.31	2068.07	1148.6	3218.08	2594.12	2277.94	1929.53		0.190444	0.000447016		0.0679972	0.625874	-0.193792	0.0863864	0.139011	0.24228	0.748559	1.19337e-09		-0.179181	0.0288237	-0.533575	3.61601e-14	-1.07762	1.12868e-46		-0.0482867	0.757433	-0.569082	2.17985e-08	-1.4179	8.07775e-40		-0.310076	0.0054442	-0.498068	1.60701e-06	-0.737335	1.27222e-11		-0.26179	0.144404	0.0710138	0.74851	0.680562	8.3086e-05		461
PECAL_6.1839.1		1068.56	1070.14	1000.11	962.827	1005.98	1271.41	1157.06	996.888		0.107523	0.0621191		-0.0805576	0.571528	0.249284	0.0292103	0.213272	0.0652554	0.048094	0.822027		0.16786	0.0507391	0.0505862	0.545877	-0.0843777	0.312502		0.002939	0.988931	-0.0963287	0.410243	-0.148704	0.212646		0.332781	0.00380215	0.197501	0.0898552	-0.0200519	0.88763		0.329842	0.068013	0.29383	0.110533	0.128652	0.609109		358
PECAL_6.184.1	Replication protein A C terminal	181.065	212.667	266.494	274.648	147.773	147.932	187.865	207.871		-0.430277	3.50737e-07		-0.292407	0.147327	-0.528402	0.00302897	-0.505437	0.00257373	-0.39486	0.0733664		0.127045	0.403638	0.460946	6.2915e-05	0.560667	3.47669e-06		0.245043	0.251407	0.567462	0.000496806	0.611894	0.000378159		0.00904798	0.976129	0.354431	0.0508353	0.50944	0.00500479		-0.235995	0.464384	-0.213031	0.510268	-0.102454	0.815344		275	IPR036390;IPR014892;IPR036388	Winged helix DNA-binding domain superfamily;Replication protein A, C-terminal;Winged helix-like DNA-binding domain superfamily	6.8E-8;1.1E-7;1.6E-14	PF08784	1.1e-07
PECAL_6.1840.1		105.75	123.395	144.233	213.287	135.173	194.928	264	257.352		0.544354	0.000679548		0.37486	0.333824	0.661651	0.0469113	0.876833	0.00638765	0.26407	0.623436		0.370158	0.153806	0.701296	0.00119796	0.963006	2.0729e-05		0.226762	0.611476	0.45031	0.170032	1.0184	0.00197109		0.513554	0.156404	0.952283	0.00273916	0.907611	0.00655452		0.286791	0.646156	0.501973	0.386264	-0.11079	0.898836		279
PECAL_6.1841.1		1.41097	0.534428	0.618375	0.524517	0.552216	0.897686	0	0		-1.09048	0.643513		-1.20461	0.834376	0.697459	NA	-1.97775	0.695775	-1.87701	0.811669		-0.374764	NA	-1.55833	0.614659	-1.72005	0.585995		-1.3258	NA	-1.17176	0.795112	-1.38386	0.769732		0.576271	0.926285	-1.9449	0.697649	-2.05625	0.680897		1.90207	0.819129	-0.773137	0.931206	-0.672395	0.955333		126
PECAL_6.1842.1		93.4469	118.568	178.535	164.95	365.253	146.407	231.261	241.804		0.799081	5.79705e-10		1.96791	1.6705e-14	0.30523	0.299382	0.370864	0.186203	0.552316	0.120295		-0.488231	0.0153158	0.139722	0.474414	0.114559	0.571637		0.34311	0.318791	0.938246	0.000275523	0.822356	0.00283945		-1.31957	2.62568e-07	-0.658802	0.0107955	-0.593239	0.0294624		-1.66268	2.371e-05	-1.59705	3.63268e-05	-1.4156	0.000920471		545
PECAL_6.1843.1	Guanylate-binding protein, C-terminal domain;Guanylate-binding protein, N-terminal domain	8677.73	7673.95	7863.17	7404.8	7620.52	7813.27	7392.35	6890.21		-0.0886806	0.0964635		-0.188091	0.0954482	0.0259333	0.8362	-0.0889134	0.449735	-0.103651	0.535961		-0.0705418	0.419416	-0.0930916	0.198938	-0.186887	0.0108085		-0.177554	0.146275	-0.142681	0.166575	-0.229107	0.0307275		0.0364704	0.796679	-0.0435028	0.726812	-0.144667	0.199779		0.214024	0.217249	0.0991778	0.616832	0.0844398	0.733529		721	IPR003191;IPR027417;IPR030386;IPR036543;IPR015894	Guanylate-binding protein/Atlastin, C-terminal;P-loop containing nucleoside triphosphate hydrolase;GB1/RHD3-type guanine nucleotide-binding (G) domain;Guanylate-binding protein, C-terminal domain superfamily;Guanylate-binding protein, N-terminal	1.7E-24;5.9E-81;42.94886;6.93E-22;1.3E-62	PF02841;PF02263	1.7E-24;1.3E-62	K20899	guanylate-binding protein 1/3/4/7	1.1e-128	cd01851	GBP	4.67e-47	GO:0003924;GO:0005525	GTPase activity;GTP binding	1.7E-24;1.7E-24
PECAL_6.1844.1	alpha/beta hydrolase fold	941.132	1165.72	978.848	751.454	962.817	765.626	794.366	809.764		-0.189636	0.00514322		0.038458	0.840947	-0.605391	5.28786e-06	-0.301564	0.0286503	0.109953	0.632914		-0.0108948	0.93691	-0.109592	0.253435	-0.284964	0.00296598		0.31103	0.0431703	0.0604189	0.681015	-0.320712	0.0213499		-0.332819	0.0196757	-0.279603	0.0429472	-0.249217	0.0855181		-0.643849	0.00155192	-0.340022	0.127337	0.0714947	0.836792		316	IPR000073;IPR029058	Alpha/beta hydrolase fold-1;Alpha/Beta hydrolase fold	3.4E-14;3.9E-34	PF00561	3.4e-14	K07018	uncharacterized protein	6.5e-38
PECAL_6.1845.1	Polyprenyl synthetase	6100.57	7419.46	7050.03	7510.64	5927.63	6987.31	6980.26	8623.55		0.0139432	0.887587		-0.0424891	0.855534	-0.0866421	0.647218	-0.0142853	0.949563	0.19919	0.431522		0.260036	0.0355643	0.222416	0.0469171	0.420515	0.00026145		0.282113	0.146791	0.208315	0.208235	0.299676	0.0788901		0.23796	0.197887	0.236518	0.172533	0.541355	0.00129275		-0.044153	0.898423	0.0282039	0.936336	0.241679	0.481788		419	IPR000092;IPR039702;IPR033749;IPR008949	Polyprenyl synthetase;Farnesyl pyrophosphate synthase-like;Polyprenyl synthetase, conserved site;Isoprenoid synthase domain superfamily	5.7E-76;1.9E-111;-;7.61E-70	PF00348	5.7e-76	K00787-EC:2.5.1.1 2.5.1.10	farnesyl diphosphate synthase	1.4e-124	cd00685	Trans_IPPS_HT	1.46e-60	GO:0008299;GO:0016765	isoprenoid biosynthetic process;transferase activity, transferring alkyl or aryl (other than methyl) groups	5.7E-76;1.9E-111
PECAL_6.1846.1		2263.29	1599.9	777.285	468.729	2635.66	1590.57	1193.27	740.686		0.372026	1.69952e-05		0.220944	0.271434	-0.00803395	0.970106	0.620385	0.00036957	0.65481	0.00246775		-0.614771	3.09052e-07	-1.34353	3.13535e-33	-2.05404	4.23087e-65		-0.500282	0.00998256	-1.54325	6.51328e-22	-2.27097	1.55585e-39		-0.72926	2.13414e-05	-1.14381	2.33445e-12	-1.83711	2.12143e-26		-0.228978	0.464915	0.399441	0.1725	0.433867	0.188852		184
PECAL_6.1847.1	TCP-1/cpn60 chaperonin family	213.677	408.543	683.533	1990.89	1283.91	854.954	997.87	2179.86		1.08167	2.19826e-14		2.58525	1.84755e-20	1.06511	0.000249153	0.545813	0.0737306	0.130491	0.813172		0.174741	0.493742	0.657361	0.000810595	1.99204	6.52457e-23		0.934809	0.00450418	1.67708	1.35825e-09	3.21942	8.03459e-29		-0.585327	0.0622608	-0.362358	0.249123	0.764662	0.0118489		-1.52014	0.000533367	-2.03944	1.43941e-06	-2.45476	3.35942e-08		577	IPR001844;IPR027410;IPR027413;IPR027409;IPR002423	Chaperonin Cpn60/GroEL;TCP-1-like chaperonin intermediate domain superfamily;GroEL-like equatorial domain superfamily;GroEL-like apical domain superfamily;Chaperonin Cpn60/GroEL/TCP-1 family	4.0E-199;1.88E-11;3.51E-61;2.24E-68;3.4E-82	PF00118	3.4e-82	K04077-EC:5.6.1.7	chaperonin GroEL	7.4e-213	cd03344	GroEL	0	GO:0042026;GO:0140662;GO:0005524	protein refolding;ATP-dependent protein folding chaperone;ATP binding	4.0E-199;4.0E-199;3.4E-82
PECAL_6.1848.1	Core histone H2A/H2B/H3/H4	506.897	569.89	591.013	597.998	713.478	799.852	972.502	924.016		0.583683	1.88791e-07		0.497492	0.0445774	0.489887	0.0370146	0.72156	0.00156929	0.625792	0.0331848		0.165575	0.395331	0.332577	0.0336497	0.30416	0.0670905		0.169377	0.583475	0.220543	0.35522	0.24001	0.335292		0.161773	0.576818	0.444611	0.0584373	0.36831	0.137326		-0.00760449	0.987859	0.224068	0.612476	0.1283	0.827009		285	IPR007125;IPR000164;IPR009072	Histone H2A/H2B/H3;Histone H3/CENP-A;Histone-fold	2.5E-41;1.3E-46;1.14E-37	PF00125	2.5e-41							GO:0003677;GO:0000786;GO:0030527;GO:0046982	DNA binding;nucleosome;structural constituent of chromatin;protein heterodimerization activity	2.5E-41;1.3E-46;1.3E-46;1.14E-37
PECAL_6.1849.1	FG-GAP repeat;Tyrosine-protein kinase ephrin type A/B receptor-like	3584.38	2633.89	2203.41	1676.12	3699.03	4078.29	2906.78	1999.27		0.332075	4.37829e-08		0.04437	0.795441	0.630342	2.04885e-07	0.398684	0.0012955	0.254904	0.137284		-0.151458	0.119884	-0.524314	8.26538e-11	-0.991979	4.85979e-31		-0.444444	0.000928151	-0.701471	1.32348e-09	-1.09725	3.42849e-19		0.141528	0.332042	-0.347157	0.00474326	-0.886712	8.77378e-13		0.585972	0.00166148	0.354314	0.0786522	0.210534	0.407395		1395	IPR013517;IPR013519;IPR011641;IPR028994;IPR009030;IPR036278	FG-GAP repeat;Integrin alpha beta-propellor;Tyrosine-protein kinase ephrin type A/B receptor-like;Integrin alpha, N-terminal;Growth factor receptor cysteine-rich domain superfamily;Sialidase superfamily	6.5E-14;9.104417;5.0E-6;9.4E-8;2.16E-9;5.89E-15	PF14312;PF07699	6.5E-14;5.0E-6
PECAL_6.185.1	Cupin-like domain	2213.54	1533.21	1381.79	1316.09	2198.85	2133.84	1808.2	1285.75		0.204293	0.0107193		-0.0111981	0.964909	0.47616	0.00271531	0.386622	0.0167202	-0.0344117	0.917406		-0.286103	0.0153869	-0.480216	4.21301e-06	-0.762316	4.58975e-12		-0.529782	0.00224594	-0.679126	5.52598e-06	-0.75071	2.31722e-06		-0.0424237	0.851911	-0.281306	0.0869519	-0.773923	1.46549e-06		0.487358	0.0536019	0.39782	0.129207	-0.0232136	0.960201		693	IPR041667;IPR003347	Cupin-like domain 8;JmjC domain	2.4E-6;9.3E-20	PF13621	2.4e-06
PECAL_6.1850.1		2077.75	1930	1491.24	4623.85	2385.79	1759.91	1780.8	2047.62		-0.211815	0.000483127		0.200874	0.14128	-0.132672	0.3201	0.257986	0.0413526	-1.17345	4.04302e-19		-0.273056	0.00212538	-0.45159	1.66133e-08	0.467559	3.57849e-08		-0.106284	0.509094	-0.480147	3.48581e-05	1.15472	3.35495e-22		-0.439829	0.000341115	-0.423034	0.000385076	-0.219601	0.0940593		-0.333545	0.0932982	0.0571126	0.825029	-1.37432	1.56346e-14		333
PECAL_6.1851.1		272.08	227.516	230.23	487.259	461.666	209.414	266.184	544.174		0.256077	0.0946741		0.768456	0.0131922	-0.117206	0.739682	0.21139	0.542369	0.161669	0.761245		-0.697509	0.00113533	-0.517608	0.00937185	0.541694	0.00956576		-0.254678	0.515922	-0.239075	0.442062	0.845088	0.00484127		-1.14034	0.000111549	-0.796141	0.00653056	0.238301	0.479273		-0.885662	0.0627487	-0.557066	0.275109	-0.606787	0.286904		143
PECAL_6.1852.1	Ankyrin repeats (3 copies);Ankyrin repeats (many copies)	184.801	81.6764	25.1857	95.4248	189.624	176.912	70.6162	39.8425		0.336018	0.0313911		0.0302812	0.94599	1.1111	0.000164437	1.49118	2.71202e-06	-1.28849	0.000471175		-0.636193	0.00293664	-2.15181	1.08185e-27	-1.61987	8.15701e-15		-1.1766	0.000208628	-2.88226	4.30855e-23	-0.960489	0.00126588		-0.0957823	0.812729	-1.42136	4.85291e-07	-2.27926	1.25441e-13		1.08082	0.0179223	1.4609	0.0015927	-1.31877	0.00883675		313	IPR002110;IPR036770	Ankyrin repeat;Ankyrin repeat-containing domain superfamily	12.66271;1.1E-28	PF12796;PF13637	8.3E-13;8.6E-7	K06867	uncharacterized protein	2.2e-36				GO:0005515	protein binding	12.6627
PECAL_6.1853.1	Protein kinase domain	409.642	279.846	97.715	334.094	444.869	305.733	156.521	164.054		-0.0264602	0.872109		0.117299	0.746254	0.127442	0.69047	0.672627	0.0187138	-1.02321	0.00196468		-0.545444	0.00623191	-1.78458	6.28146e-24	-0.86597	5.31244e-06		-0.550515	0.0801292	-2.06224	6.68824e-16	-0.295716	0.309642		-0.540372	0.0642982	-1.50692	5.32041e-09	-1.43622	1.88465e-07		0.0101428	0.986651	0.555329	0.236669	-1.14051	0.0127099		294	IPR000719;IPR008266;IPR011009	Protein kinase domain;Tyrosine-protein kinase, active site;Protein kinase-like domain superfamily	5.8E-20;-;3.64E-64	PF00069	5.8e-20				cd14016	STKc_CK1	1.62e-144	GO:0004672;GO:0005524;GO:0006468	protein kinase activity;ATP binding;protein phosphorylation	5.8E-20;5.8E-20;5.8E-20
