## Supplementary material for "Dim blue light drives reversible fucoxanthin derivative accumulation in the pelagophyte *Pelagomonas calceolata*": SuppInfo (part 11 of 11)

### Sheet: Table S4 DESeq2 results (continued)
Supporting Information Table S4. DESeq2 results across contrasts.
PECAL_6.1854.1	S1 RNA binding domain;Oligonucleotide/oligosaccharide-binding (OB)-fold;Helicase associated domain (HA2);Helicase conserved C-terminal domain	4003.55	3596.26	3424.44	3579.5	4099.77	4139.69	3513.86	3398.15		0.0493219	0.492768		0.0328319	0.859083	0.202778	0.134278	0.0372727	0.820434	-0.0755951	0.745453		-0.0698155	0.536517	-0.223614	0.0101589	-0.215977	0.0193163		-0.154789	0.335965	-0.225835	0.076038	-0.161763	0.239773		0.0151576	0.939476	-0.221394	0.0988749	-0.27019	0.0485512		0.169946	0.463606	0.00444082	0.988381	-0.108427	0.726603		1053	IPR003029;IPR002464;IPR014001;IPR011709;IPR001650;IPR012340;IPR007502;IPR022967;IPR027417	S1 domain;DNA/RNA helicase, ATP-dependent, DEAH-box type, conserved site;Helicase superfamily 1/2, ATP-binding domain;DEAD-box helicase, OB fold;Helicase, C-terminal;Nucleic acid-binding, OB-fold;Helicase-associated domain;RNA-binding domain, S1;P-loop containing nucleoside triphosphate hydrolase	4.1E-9;-;9.6E-31;4.4E-23;4.9E-18;1.12E-13;6.0E-24;1.0E-13;3.38E-130	PF00575;PF07717;PF04408;PF00271	4.1E-9;4.4E-23;6.0E-24;1.5E-12	K12818-EC:5.6.2.6	ATP-dependent RNA helicase DHX8/PRP22	0	cd18791;cd05684	SF2_C_RHA;S1_DHX8_helicase	3.77278E-82;2.17428E-28	GO:0003676;GO:0004386	nucleic acid binding;helicase activity	4.1E-9;6.0E-24
PECAL_6.1855.1		2199.66	2209.46	1844.13	1707.64	1721.78	1835.19	1706.78	1755.67		-0.17357	0.0267986		-0.354462	0.031274	-0.267563	0.0949331	-0.112919	0.530459	0.0406664	0.897235		0.0493406	0.731618	-0.132552	0.2247	-0.167625	0.136258		0.00589097	0.983117	-0.253323	0.0970037	-0.365189	0.0211977		0.0927903	0.642595	-0.0117801	0.952536	0.0299393	0.877469		0.0868993	0.774626	0.241543	0.378869	0.395129	0.167165		239
PECAL_6.1856.1		1039.51	826.372	875.03	1214.62	1470.97	1027.58	648.129	502.644		-0.223112	0.00143341		0.501288	0.000390315	0.314069	0.0285946	-0.431655	0.00213575	-1.27615	7.46778e-17		-0.423778	1.61847e-05	-0.716742	2.41897e-15	-0.663815	8.9079e-12		-0.330169	0.0394939	-0.250271	0.0695074	0.224905	0.124054		-0.517388	0.000201413	-1.18321	6.98083e-20	-1.55254	5.65675e-29		-0.187219	0.457457	-0.932943	3.90224e-06	-1.77744	2.90148e-18		194
PECAL_6.1857.1		793.731	703.377	605.647	497.966	775.968	525.211	551.986	523.167		-0.127698	0.0755338		-0.0281698	0.888648	-0.419769	0.00279773	-0.135357	0.386184	0.0725046	0.777245		-0.368787	0.000197747	-0.439774	1.32296e-06	-0.618882	1.47521e-10		-0.172988	0.31461	-0.38618	0.00358449	-0.669219	1.51195e-06		-0.564587	4.79766e-05	-0.493368	0.000254516	-0.568544	5.92627e-05		-0.391599	0.0817053	-0.107188	0.696405	0.100674	0.766845		186
PECAL_6.1858.1	MYND finger;Ankyrin repeats (3 copies)	209.182	251.079	244.966	516.918	456.078	591.338	809.018	779.643		1.17083	9.45024e-10		1.12971	0.00598589	1.23703	0.00163808	1.72522	7.89062e-06	0.591365	0.305688		0.318443	0.333658	0.5268	0.0512967	1.0385	0.000177254		0.264784	0.623662	0.22905	0.591252	1.30768	0.00108277		0.372102	0.434027	0.824551	0.0392502	0.769326	0.0660569		0.107318	0.898	0.595501	0.399901	-0.53835	0.52542		803	IPR036361;IPR036770;IPR002110;IPR002893;IPR003034	SAP domain superfamily;Ankyrin repeat-containing domain superfamily;Ankyrin repeat;Zinc finger, MYND-type;SAP domain	1.23E-5;2.33E-25;3400.0;1.1E-10;0.0073	PF01753;PF12796	1.1E-10;2.6E-9							GO:0005515	protein binding	3400
PECAL_6.1859.1	Golgi CORVET complex core vacuolar protein 8	1648.4	1539.77	1439.22	1481.66	2036.23	1842.2	1422.8	1291.02		0.0860689	0.194458		0.301927	0.0230127	0.25809	0.0446576	-0.0164961	0.922546	-0.199245	0.275224		-0.120271	0.237367	-0.355978	1.64426e-05	-0.405292	3.80837e-06		-0.0983526	0.555942	-0.196767	0.114831	-0.154705	0.247979		-0.14219	0.334957	-0.51519	1.8401e-05	-0.655878	2.08283e-07		-0.0438377	0.866317	-0.318423	0.123157	-0.501173	0.0185652		1394	IPR025941;IPR036322;IPR045111	Vacuolar protein sorting-associated protein 8, central domain;WD40-repeat-containing domain superfamily;Vacuolar protein sorting-associated protein Vps41/Vps8	1.9E-31;2.98E-5;1.1E-113	PF12816	1.9e-31	K20178	vacuolar protein sorting-associated protein 8	3.1e-152				GO:0005515;GO:0006623	protein binding;protein targeting to vacuole	2.98E-5;1.1E-113
PECAL_6.186.1		2411.24	2318.27	1638.69	996.907	3931.84	2083.76	1749.73	1841.17		0.382078	5.91187e-05		0.704182	0.000288846	-0.154156	0.47456	0.0938877	0.690062	0.884396	9.61896e-05		-0.48601	0.000400828	-0.862369	5.05078e-12	-1.1845	5.68368e-19		-0.0568409	0.846437	-0.557222	0.00255829	-1.27461	2.77612e-11		-0.915179	1.02117e-06	-1.16752	1.00305e-10	-1.09439	1.46908e-08		-0.858339	0.00318565	-0.610295	0.0473278	0.180214	0.690306		960	IPR013083;IPR011011	Zinc finger, RING/FYVE/PHD-type;Zinc finger, FYVE/PHD-type	1.4E-6;1.42E-7
PECAL_6.1860.1		0	0.280928	0	0.918699	2.47044	0	0.422684	0.301498		0.823162	0.685818		3.54743	0.390238	-0.590794	NA	1.55866	0.726266	-1.22265	0.85949		-1.39669	NA	-1.51593	0.567331	-0.266716	0.925192		0.672419	NA	-0.521541	0.899318	2.11833	0.587972		-3.46581	0.404569	-2.51031	0.525747	-2.65176	0.507203		-4.13823	0.522462	-1.98877	0.786423	-4.77008	0.523738		116
PECAL_6.1861.1	RecF/RecN/SMC N terminal domain	13523	10856.8	11038.2	10784.5	12574.7	13125.3	12159.7	10121.9		0.0541666	0.527939		-0.105091	0.588878	0.273683	0.0853254	0.139677	0.424523	-0.0916024	0.741114		-0.127434	0.316562	-0.170693	0.10871	-0.319778	0.00331233		-0.316821	0.0740036	-0.293077	0.0515729	-0.326523	0.0395863		0.0619533	0.765188	-0.0483083	0.800021	-0.313034	0.0552917		0.378774	0.132602	0.244769	0.368806	0.0134889	0.976557		1183	IPR003395;IPR027417	RecF/RecN/SMC, N-terminal;P-loop containing nucleoside triphosphate hydrolase	4.7E-22;2.9E-20	PF02463	4.7e-22	K22804	structural maintenance of chromosomes protein 6	2.8e-216
PECAL_6.1862.1		12.5617	15.989	28.1119	50.0863	2.99042	3.47268	8.78705	19.2566		-1.78664	1.41656e-08		-1.95078	0.0132608	-2.17235	0.00263217	-1.66463	0.0042754	-1.35882	0.0541288		0.278431	0.679284	1.32208	0.00327493	2.32467	1.82542e-07		0.389218	0.633885	1.17901	0.0366764	2.02869	0.000371829		0.167643	0.895003	1.46516	0.0579104	2.62065	0.000285532		-0.221574	0.886883	0.286145	0.84003	0.591959	0.693351		133
PECAL_6.1863.1		845.372	762.743	752.467	710.859	755.269	875.559	835.231	731.611		0.0578764	0.213576		-0.162531	0.0963578	0.197888	0.0282342	0.151967	0.0923819	0.0441817	0.783403		0.0306095	0.70893	-0.0142779	0.837342	-0.14798	0.0185671		-0.1496	0.155729	-0.171527	0.0446066	-0.251337	0.0049549		0.210819	0.0243763	0.142971	0.119334	-0.044624	0.671232		0.36042	0.00814159	0.314498	0.0217444	0.206713	0.213547		355	IPR029068	Glyoxalase/Bleomycin resistance protein/Dihydroxybiphenyl dioxygenase	3.3e-05
PECAL_6.1864.1	Cyclin-dependent kinase regulatory subunit	3657.82	3716.25	3742.49	5126.37	2927.3	3434	3327.73	3523.3		-0.286269	1.80284e-06		-0.321448	0.0125357	-0.113997	0.398619	-0.167903	0.204073	-0.54173	0.000164884		0.126523	0.199129	0.108162	0.211541	0.376747	1.10347e-05		0.0227974	0.906891	0.0313896	0.819104	0.486888	7.45249e-05		0.230249	0.0846268	0.184935	0.15249	0.266607	0.0399415		0.207451	0.329022	0.153545	0.498433	-0.220281	0.370696		113	IPR000789;IPR036858	Cyclin-dependent kinase, regulatory subunit;Cyclin-dependent kinase, regulatory subunit superfamily	1.0E-22;1.7E-36	PF01111	8.4e-34	K02219	cyclin-dependent kinase regulatory subunit CKS1	2.7e-41				GO:0016538	cyclin-dependent protein serine/threonine kinase regulator activity	1e-22
PECAL_6.1865.1	Sel1 repeat	15.9271	17.2953	35.9785	22.8394	11.9214	11.5153	14.216	28.363		-0.488825	0.104144		-0.363302	0.64281	-0.578406	0.385161	-1.322	0.0203764	0.308413	0.757505		0.0311119	0.960564	0.702199	0.0813285	0.876177	0.0340459		0.138664	0.880289	1.18155	0.0322972	0.54032	0.384725		-0.0764402	0.936503	0.222848	0.762056	1.21203	0.0483986		-0.215104	0.864578	-0.958702	0.353404	0.671715	0.600183		98	IPR011990;IPR006597	Tetratricopeptide-like helical domain superfamily;Sel1-like repeat	1.6E-21;0.92	PF08238	4.6e-06	K07126	uncharacterized protein	7.4e-19				GO:0005515	protein binding	1.6e-21
PECAL_6.1866.1		1.94672	2.41878	6.7589	4.33743	4.353	1.29497	1.95984	8.74719		-0.166107	0.768981		1.10307	0.349978	-1.00035	NA	-1.82889	0.0482266	1.06174	0.376204		-0.730831	0.431025	0.336527	0.641147	1.09229	0.0898398		0.320878	0.841534	1.80251	0.0515007	1.11296	0.27819		-1.78254	0.155788	-1.12946	0.273833	1.07163	0.231168		-2.10342	0.256831	-2.93197	0.0538251	-0.041333	0.986831		98	IPR011990	Tetratricopeptide-like helical domain superfamily	4.9e-09									GO:0005515	protein binding	4.9e-09
PECAL_6.1867.1		4.11893	5.78875	6.20638	8.23432	4.01781	7.10182	5.39458	13.9376		0.186464	0.682663		-0.107794	0.936244	0.303852	0.747979	-0.227528	0.816138	0.777327	0.497693		0.728094	0.299653	0.616546	0.301958	1.47327	0.00966655		0.522271	0.653643	0.676413	0.431634	1.03071	0.228781		0.933917	0.355398	0.556679	0.570849	1.91583	0.0215398		0.411646	0.810343	-0.119734	0.947143	0.885121	0.624451		160
PECAL_6.1868.1	mRNA cleavage and polyadenylation factor CLP1 P-loop	198.517	198.859	174.47	151.69	217.087	197.062	197.322	177.074		0.126685	0.231901		0.128053	0.616691	-0.0128582	0.96087	0.174419	0.436648	0.217127	0.493696		-0.067504	0.715809	-0.160207	0.255734	-0.339745	0.0171513		0.00295156	0.993646	-0.183391	0.374056	-0.384282	0.0655486		-0.13796	0.587312	-0.137024	0.547569	-0.295208	0.171775		-0.140911	0.715574	0.0463664	0.91563	0.0890741	0.863208		444	IPR032319;IPR045116;IPR027417	Polyribonucleotide 5'-hydroxyl-kinase Clp1, P-loop domain;Polyribonucleotide 5-hydroxyl-kinase Clp1/Grc3;P-loop containing nucleoside triphosphate hydrolase	3.8E-29;3.1E-24;1.9E-30	PF16575	3.8e-29	K06947-EC:2.7.1.-	polynucleotide 5'-hydroxyl-kinase GRC3/NOL9	2.2e-45				GO:0006396;GO:0051731	RNA processing;polynucleotide 5'-hydroxyl-kinase activity	3.1E-24;3.1E-24
PECAL_6.1869.1		94.553	75.9504	90.4269	80.0444	84.3465	89.6046	80.5075	76.5475		-0.043492	0.758439		-0.171935	0.577979	0.237358	0.381277	-0.197253	0.466362	-0.0421379	0.934651		-0.109479	0.619217	-0.0483678	0.799301	-0.179684	0.317003		-0.314126	0.300402	-0.0357088	0.895361	-0.244583	0.347357		0.0951675	0.77672	-0.0610268	0.841195	-0.114785	0.693232		0.409294	0.337562	-0.025318	0.961977	0.129797	0.833751		224	IPR029021	Protein-tyrosine phosphatase-like	8.25e-11						cd14498	DSP	4.24e-19
PECAL_6.187.1		401.37	380.371	338.04	345.737	390.238	456.972	481.545	351.611		0.190654	0.00307944		-0.0355572	0.848626	0.266474	0.0450453	0.515967	3.44951e-05	0.0157326	0.954971		0.0684957	0.549877	0.0196533	0.848226	-0.192564	0.0385574		-0.0825197	0.643408	-0.256109	0.0428554	-0.218209	0.107671		0.219511	0.12685	0.295415	0.022327	-0.166919	0.243047		0.302031	0.16191	0.551524	0.00499652	0.0512898	0.880647		421	IPR000048	IQ motif, EF-hand binding site	7.7482									GO:0005515	protein binding	7.7482
PECAL_6.1870.1		3515.01	2632.9	1474.79	971.544	2613.76	3022.19	2376.48	1347.35		0.232442	1.19216e-05		-0.427329	6.87818e-05	0.198994	0.0720105	0.688012	3.05854e-11	0.470089	0.000286723		-0.104038	0.230585	-0.695419	6.5538e-24	-1.4073	1.80213e-80		-0.4172	0.000250579	-1.25309	1.0624e-37	-1.856	2.82328e-69		0.209124	0.071016	-0.137748	0.231639	-0.958586	3.41498e-19		0.626324	6.47485e-05	1.11534	6.60499e-14	0.897418	5.00424e-08		343
PECAL_6.1871.1	SpoU rRNA Methylase family	135.223	162.001	226.194	214.006	119.33	98.0224	140.217	197.46		-0.425344	6.70371e-06		-0.181476	0.457759	-0.722896	0.000289016	-0.69848	0.000141529	-0.0985233	0.769468		-0.0135953	0.947032	0.489313	0.000133615	0.702077	1.33139e-07		0.257115	0.285361	0.747815	3.08352e-05	0.660601	0.000572632		-0.284305	0.228686	0.230811	0.279483	0.743554	0.000150999		-0.54142	0.0972899	-0.517004	0.102709	0.0829526	0.867953		264	IPR001537;IPR029028;IPR029026;IPR033671	tRNA/rRNA methyltransferase, SpoU type;Alpha/beta knot methyltransferases;tRNA (guanine-N1-)-methyltransferase, N-terminal;tRNA (guanosine(18)-2'-O)-methyltransferase	1.5E-20;7.19E-25;3.0E-37;4.96264E-51	PF00588	1.5e-20				cd18092	SpoU-like_TrmH	4.96e-51	GO:0003723;GO:0006396;GO:0008173;GO:0008168;GO:0030488	RNA binding;RNA processing;RNA methyltransferase activity;methyltransferase activity;tRNA methylation	1.5E-20;1.5E-20;1.5E-20;4.96264E-51;4.96264E-51
PECAL_6.1872.1	EF-hand domain pair	1674.18	1855.74	1771.43	1571.31	1700.41	1157.23	1241.43	1388.22		-0.337184	9.01681e-06		0.021631	0.925216	-0.68131	7.52168e-06	-0.511521	0.000864952	-0.177535	0.464888		-0.202521	0.0919733	-0.186324	0.0804012	-0.190647	0.0889948		0.14895	0.45463	0.0802516	0.629171	-0.0910633	0.598309		-0.553991	0.000365055	-0.452901	0.00304387	-0.29023	0.0794896		-0.702941	0.00263877	-0.533152	0.0284692	-0.199166	0.555105		162	IPR002048;IPR011992	EF-hand domain;EF-hand domain pair	3.6E-7;6.73E-24	PF13499	3.6e-07							GO:0005509	calcium ion binding	3.6e-07
PECAL_6.1873.1		2510.42	2208.74	1031.12	1045.95	3339.93	2215.47	1770.41	1371.72		0.396473	1.15018e-09		0.413224	0.00251145	0.00468014	0.977047	0.779564	1.96473e-09	0.388425	0.0233905		-0.388836	3.37908e-05	-1.09981	5.98443e-38	-1.27554	8.38239e-44		-0.184564	0.257742	-1.28298	1.2568e-25	-1.26314	1.00914e-21		-0.593107	5.38125e-06	-0.916637	1.6195e-13	-1.28794	1.66664e-22		-0.408544	0.0541631	0.366341	0.093566	-0.0247987	0.948362		244
PECAL_6.1874.1	Major Facilitator Superfamily	693.872	830.204	1100.4	1005.44	833.406	805.545	913.116	985.051		-0.020419	0.774793		0.260486	0.0500915	-0.0433569	0.765455	-0.270979	0.0270937	-0.0278263	0.910643		0.108129	0.285138	0.401675	4.65612e-07	0.392366	3.77793e-06		0.26005	0.0668449	0.667407	3.8263e-09	0.536522	1.07584e-05		-0.0437927	0.795569	0.135942	0.304638	0.24821	0.0538211		-0.303843	0.132466	-0.531465	0.00406523	-0.288312	0.207841		493	IPR036259;IPR011701	MFS transporter superfamily;Major facilitator superfamily	1.57E-38;5.4E-13	PF07690	5.4e-13				cd06173	MFS_MefA_like	1.74e-27	GO:0022857;GO:0055085	transmembrane transporter activity;transmembrane transport	5.4E-13;5.4E-13
PECAL_6.1875.1	N-terminal domain of lipoyl synthase of Radical_SAM family;Radical SAM superfamily	1400.47	1988.8	3194.8	3841.31	1508.64	1354.42	2281.59	3036.09		-0.317369	2.08601e-07		0.108789	0.484232	-0.55376	7.76908e-06	-0.485837	7.36331e-05	-0.338668	0.0333675		0.176042	0.0703312	0.894116	1.03118e-28	1.23364	6.15658e-47		0.507316	0.000149542	1.19143	2.46496e-25	1.45737	7.56199e-33		-0.155233	0.294019	0.596804	6.06866e-07	1.00992	4.39574e-16		-0.662549	0.000407567	-0.594626	0.00163095	-0.447457	0.0392455		317	IPR006638;IPR031691;IPR003698;IPR007197;IPR013785	Elp3/MiaA/NifB-like, radical SAM core domain;Lipoyl synthase, N-terminal;Lipoyl synthase;Radical SAM;Aldolase-type TIM barrel	7.4E-18;6.3E-10;4.0E-125;30.381992;6.5E-19	PF16881;PF04055	6.3E-10;1.2E-13	K03644-EC:2.8.1.8	lipoyl synthase	2e-165	cd01335	Radical_SAM	4.66e-12	GO:0003824;GO:0051536;GO:0009107;GO:0016992;GO:0051539	catalytic activity;iron-sulfur cluster binding;lipoate biosynthetic process;lipoate synthase activity;4 iron, 4 sulfur cluster binding	7.4E-18;7.4E-18;4.0E-125;4.0E-125;4.0E-125
PECAL_6.1876.1		0.705484	0	1.09837	3.43333	0.552216	0	0.664999	0.904495		-0.629239	0.697691		-0.0431257	0.993569	0.130501	NA	-0.784021	0.822165	-1.82031	0.69442		-1.52135	NA	0.500362	0.824093	1.58131	0.447244		-1.60816	NA	0.870809	0.780364	2.4699	0.403288		-1.43453	0.713892	0.129914	0.971639	0.692717	0.842308		0.173627	0.979986	-0.740895	0.90515	-1.77719	0.796467		175
PECAL_6.1877.1	Domain of unknown function (DUF2470);Transmembrane protein 254	938.361	841.224	903.882	761.623	879.199	1040.22	1233.47	1007.56		0.263869	8.02513e-09		-0.0947521	0.407616	0.304961	0.00125603	0.446446	6.76882e-07	0.398823	0.000313744		0.0446433	0.598418	0.219683	0.000425802	-0.0538598	0.449285		-0.155213	0.172569	-0.0509164	0.614635	-0.300647	0.00177543		0.2445	0.0135094	0.490282	3.18959e-08	0.192927	0.0532879		0.399713	0.00594122	0.541198	8.33524e-05	0.493575	0.00122715		226	IPR019595;IPR028110;IPR037119	Domain of unknown function DUF2470;Transmembrane protein 254;Haem oxygenase HugZ-like superfamily	9.8E-15;9.7E-8;7.5E-11	PF10615;PF14934	9.8E-15;9.7E-8
PECAL_6.1878.1	Bestrophin, RFP-TM, chloride channel	29899.7	29242.4	26949	22992.9	31666.9	27932.4	27130.1	28590.8		0.0851202	0.19956		0.0826269	0.604622	-0.0661639	0.648288	0.00971067	0.95519	0.314307	0.0550994		-0.106495	0.30319	-0.186478	0.028739	-0.263151	0.00304985		-0.0320999	0.86815	-0.15002	0.23925	-0.378991	0.00293426		-0.180891	0.20105	-0.222936	0.0859948	-0.147311	0.290811		-0.148791	0.515659	-0.0729162	0.77902	0.23168	0.354676		538	IPR044669;IPR021134	Voltage-dependent anion channel-forming protein YneE/VCCN1/2-like;Bestrophin-like	2.9E-23;5.2E-20	PF01062	5.2e-20	K08994	ion channel-forming bestrophin family protein	1.4e-29				GO:0005254	chloride channel activity	5.2e-20
PECAL_6.1879.1		740.568	514.518	362.153	290.022	899.677	1111.14	580.824	355.705		0.590401	0.000146091		0.278501	0.465671	1.10981	0.00034164	0.679765	0.0356481	0.293528	0.575318		-0.11001	0.702566	-0.83087	6.20335e-05	-1.34653	7.47446e-10		-0.525664	0.159851	-1.0315	0.000574321	-1.35404	1.86991e-05		0.305644	0.417111	-0.630238	0.0491726	-1.33902	2.8134e-05		0.831309	0.102394	0.401264	0.488629	0.0150271	0.986541		1309
PECAL_6.188.1	RED-like protein N-terminal region	1904.76	1861.32	1918.93	2106.98	1843.47	1776.94	1760.06	1927.53		-0.0911391	0.0462388		-0.0480953	0.68318	-0.0669524	0.508615	-0.122029	0.203832	-0.12748	0.333893		-0.042273	0.597595	-0.028466	0.678108	0.106518	0.100504		-0.0328445	0.805612	0.00850099	0.935023	0.14621	0.117549		-0.0517015	0.660548	-0.0654329	0.522753	0.0668257	0.51916		-0.0188571	0.920532	-0.0739339	0.674323	-0.0793843	0.708457		434	IPR039896;IPR012916	Protein Red-like;RED-like, N-terminal	1.7E-23;6.8E-11	PF07808	6.8e-11
PECAL_6.1880.1	Phytanoyl-CoA dioxygenase (PhyH)	219.648	251.313	280.651	275.499	252.028	235.675	287.155	291.938		0.0526645	0.537169		0.186326	0.310515	-0.094535	0.597069	0.0302319	0.87719	0.0886346	0.741185		0.0519882	0.721044	0.274176	0.00777068	0.271537	0.0126083		0.192419	0.322831	0.352223	0.0178652	0.320383	0.0436196		-0.0884426	0.667093	0.196129	0.231291	0.222691	0.178638		-0.280861	0.297918	-0.156095	0.593284	-0.0976919	0.797897		302	IPR008775	Phytanoyl-CoA dioxygenase-like	5.7e-33	PF05721	5.7e-33
PECAL_6.1881.1	Thioredoxin	457.722	575.741	465.704	321.674	583.142	416.872	458.86	484.44		0.114147	0.295815		0.349067	0.120135	-0.465235	0.0242655	-0.0208127	0.939543	0.59357	0.0210689		-0.0748855	0.687596	-0.159173	0.268839	-0.384248	0.00779599		0.332266	0.169057	0.0257665	0.911762	-0.5065	0.0155927		-0.482037	0.0240396	-0.344113	0.101277	-0.261997	0.23944		-0.814302	0.00896638	-0.36988	0.292315	0.244503	0.585915		244	IPR044241;IPR013766;IPR036249	Thiol:disulfide interchange protein TxlA/HCF164;Thioredoxin domain;Thioredoxin-like superfamily	4.8E-11;11.257547;9.68E-14	PF00085	3.8e-10
PECAL_6.1882.1		100.143	104.713	161.598	303.954	89.1346	101.023	91.6055	106.619		-0.630779	4.5787e-08		-0.164862	0.59985	-0.0495005	0.869608	-0.821577	0.000360087	-1.48718	4.7225e-09		0.123557	0.56878	0.370067	0.0229682	0.942847	8.83412e-09		0.0658756	0.859941	0.698425	0.00194221	1.604	1.88915e-12		0.181238	0.55962	0.0417099	0.891922	0.281689	0.293145		0.115362	0.816315	-0.656715	0.0936236	-1.32232	0.000458431		255
PECAL_6.1883.1	rRNA (uridine-N3-)-methyltransferase BTM5-like	107.262	149.741	176.875	224.002	165.045	230.694	219.138	221.676		0.381014	0.00014301		0.618023	0.00513368	0.621865	0.00229595	0.299897	0.155894	-0.0157302	0.97086		0.48715	0.00120716	0.573922	2.35726e-05	0.744373	1.63003e-07		0.485229	0.0463769	0.732985	0.000222266	1.06125	2.51324e-07		0.489072	0.022461	0.414859	0.0447812	0.427497	0.0451137		0.00384282	0.99323	-0.318126	0.38627	-0.633753	0.0808804		501	IPR029058;IPR019446	Alpha/Beta hydrolase fold;25S rRNA (uridine-N(3))-methyltransferase BMT5-like	6.04E-11;1.6E-25	PF10354	1.6e-25							GO:0070042;GO:0070475	rRNA (uridine-N3-)-methyltransferase activity;rRNA base methylation	1.6E-25;1.6E-25
PECAL_6.1884.1		1776.61	1653.11	1127.86	856.766	1425.73	1301.48	1041.55	1132.24		-0.0941633	0.108613		-0.318825	0.00631813	-0.345286	0.00211482	-0.118168	0.348183	0.405626	0.00338632		-0.11715	0.194411	-0.552792	3.20893e-14	-0.6894	9.21367e-19		-0.103919	0.47383	-0.65312	3.71052e-10	-1.05162	2.80299e-21		-0.130381	0.327387	-0.452464	3.18939e-05	-0.327174	0.00511985		-0.0264619	0.911798	0.200657	0.306408	0.72445	4.41345e-05		236
PECAL_6.1885.1		89.3463	134.818	257.162	459.508	161.786	130.524	198.687	466.464		0.118533	0.338051		0.868701	0.000354311	-0.0461672	0.874806	-0.371146	0.113055	0.0227445	0.961724		0.153484	0.450387	0.920045	1.01266e-09	1.95676	3.01599e-36		0.610918	0.0247464	1.53997	1.26205e-12	2.37974	4.59009e-26		-0.30395	0.261875	0.300122	0.219446	1.53379	5.71203e-12		-0.914868	0.0127572	-1.23985	0.000291847	-0.845957	0.0300464		250
PECAL_6.1886.1	BT1 family	993.045	789.741	708.092	694.345	773.635	1228.64	879.659	678.817		0.137834	0.206637		-0.36345	0.109876	0.636425	0.00188726	0.312136	0.154719	-0.0337733	0.940226		0.169334	0.321732	-0.150544	0.306432	-0.352927	0.0165203		-0.330604	0.17935	-0.488337	0.0141353	-0.517765	0.0141001		0.669271	0.00128553	0.187249	0.415009	-0.188089	0.423156		0.999875	0.00117206	0.675585	0.0387543	0.329676	0.437087		620	IPR036259;IPR039309	MFS transporter superfamily;Biopterin transporter family	3.4E-7;1.3E-64	PF03092	6.3e-07
PECAL_6.1887.1		1.09569	0	1.08343	0.918699	0	0	0	1.02825		-1.19911	0.508019		-2.31844	0.573586	0.130475	NA	-2.76774	0.457511	0.159263	0.981431		-1.21175	NA	-0.271403	0.918949	0.968814	0.697722		-2.4362	NA	-0.0467533	0.989766	-0.270038	0.944303		0.0127131	0.998767	-0.496053	0.906756	2.20767	0.559444		2.44892	0.70252	-0.4493	0.949211	2.4777	0.748439		90
PECAL_6.1888.1	Alanine racemase, N-terminal domain;Alanine racemase, C-terminal domain	1396.26	1451.29	2548.65	1759.75	1693.11	1665.47	2457.59	2052.86		0.160862	0.0160977		0.276232	0.0546493	0.197338	0.159234	-0.0524454	0.748543	0.222324	0.240411		0.0169202	0.899544	0.703019	1.7375e-16	0.306359	0.00105335		0.0563668	0.770836	0.867357	1.38422e-12	0.333313	0.0142022		-0.0225265	0.910863	0.53868	2.19665e-05	0.279405	0.0460977		-0.0788933	0.762299	-0.328677	0.132827	-0.0539074	0.876944		520	IPR029066;IPR009006;IPR001608;IPR020622;IPR011079;IPR000821	PLP-binding barrel;Alanine racemase/group IV decarboxylase, C-terminal;Alanine racemase, N-terminal;Alanine racemase, pyridoxal-phosphate attachment site;Alanine racemase, C-terminal;Alanine racemase	1.4E-15;1.01E-38;1.3E-32;-;6.5E-45;3.6E-15	PF01168;PF00842	1.3E-32;4.6E-36	K01775-EC:5.1.1.1	alanine racemase	1e-99	cd00430	PLPDE_III_AR	9.61e-113	GO:0003824;GO:0006522;GO:0008784	catalytic activity;alanine metabolic process;alanine racemase activity	1.01E-38;3.6E-15;3.6E-15
PECAL_6.1889.1		912.282	1022.25	1085.48	1231.47	960.408	1249.02	1362.97	1424.79		0.223222	2.19578e-06		0.0696062	0.576064	0.287762	0.00301678	0.328897	0.000477844	0.206624	0.105782		0.270881	9.01421e-05	0.376993	2.32185e-09	0.498648	7.80882e-14		0.161803	0.166562	0.247348	0.0082479	0.43014	8.91703e-06		0.379959	8.78838e-05	0.506639	2.96782e-08	0.567157	4.05228e-09		0.218156	0.18125	0.259291	0.102015	0.137017	0.503631		417
PECAL_6.189.1		0	0.246714	0.45912	0	1.70994	1.27865	1.09518	0		1.49132	0.404235		2.99846	0.441519	1.91956	NA	1.21827	0.760058	-0.171022	0.981415		0.133023	NA	0.2653	0.919486	-1.95219	0.431558		0.672476	NA	1.1554	0.753121	-0.367444	0.92855		-0.40643	0.931677	-0.624797	0.872602	-3.53693	0.330083		-1.07891	0.872605	-1.78019	0.788949	-3.16948	0.680317		175
PECAL_6.1890.1	Sulfotransferase domain	3213.94	3527.7	3114.21	2320.5	3440.94	2399.98	2684.09	2549.29		-0.134155	0.015743		0.0972287	0.468291	-0.556075	2.35592e-07	-0.214154	0.0602063	0.136379	0.42162		-0.192119	0.0193901	-0.201721	0.00625857	-0.450206	3.88122e-09		0.134532	0.324589	-0.0460295	0.701824	-0.469781	2.09363e-05		-0.518771	1.38172e-06	-0.357412	0.000884468	-0.430631	0.00012228		-0.653303	4.72496e-05	-0.311382	0.0806467	0.0391508	0.894741		322	IPR000863;IPR027417	Sulfotransferase domain;P-loop containing nucleoside triphosphate hydrolase	7.6E-51;4.2E-72	PF00685	7.6e-51							GO:0008146	sulfotransferase activity	7.6e-51
PECAL_6.1891.1		380.311	417.473	534.283	479.173	305.74	265.859	352.643	467.345		-0.400117	2.40703e-09		-0.323991	0.0321942	-0.648986	3.21917e-06	-0.598261	5.88775e-06	-0.0292308	0.916744		-0.0270751	0.845005	0.355037	0.00010515	0.483552	4.51123e-07		0.135422	0.448554	0.492172	0.000137432	0.336172	0.0163038		-0.189573	0.257237	0.217902	0.139695	0.630932	6.69038e-06		-0.324995	0.168278	-0.27427	0.246129	0.29476	0.264828		190	IPR036249	Thioredoxin-like superfamily	3.47e-09
PECAL_6.1892.1	Alpha-kinase family	4583.81	4512.02	5971.77	6728.73	4235.45	3502.79	4733.82	5566.17		-0.272012	1.67305e-07		-0.114429	0.365772	-0.365467	0.000562362	-0.334843	0.0015951	-0.27331	0.0476406		-0.147984	0.0718713	0.271143	0.000120575	0.474628	1.31507e-10		-0.0224654	0.893836	0.38135	0.000158468	0.554069	1.71003e-07		-0.273503	0.0139834	0.160936	0.151757	0.395188	0.00028645		-0.251038	0.155373	-0.220414	0.222622	-0.158881	0.475823		442	IPR004166;IPR011009	MHCK/EF2 kinase;Protein kinase-like domain superfamily	8.3E-37;3.57E-36	PF02816	8.3e-37				cd04515	Alpha_kinase	4.5e-38	GO:0004674;GO:0005524;GO:0006468	protein serine/threonine kinase activity;ATP binding;protein phosphorylation	8.3E-37;8.3E-37;8.3E-37
PECAL_6.1893.1		975.412	897.527	1133.8	990.402	800.129	999.81	1023.18	1101		-0.0306231	0.659984		-0.287817	0.0279885	0.155647	0.234942	-0.145185	0.270866	0.154862	0.400105		0.103101	0.310415	0.286466	0.000394935	0.244663	0.00458171		-0.118631	0.452104	0.21515	0.0713289	0.0233236	0.872388		0.324833	0.0108235	0.357781	0.00305054	0.466003	0.000179847		0.443464	0.0201426	0.142632	0.531364	0.442679	0.0350898		160	IPR008685	Centromere protein Mis12	1.4e-05									GO:0000278;GO:0000775;GO:0005634	mitotic cell cycle;chromosome, centromeric region;nucleus	1.4E-5;1.4E-5;1.4E-5
PECAL_6.1894.1	MYND finger;Ankyrin repeats (3 copies)	760.496	697.404	689.922	560.122	637.839	611.33	652.595	635.008		-0.0852576	0.241802		-0.251236	0.0951357	-0.188723	0.19624	-0.082599	0.608419	0.181527	0.379299		-0.0926701	0.428032	-0.0519369	0.613366	-0.222262	0.0231649		-0.123927	0.48549	-0.136255	0.330476	-0.438643	0.00154235		-0.0614137	0.741352	0.0323814	0.850227	-0.00588083	0.973716		0.0625128	0.822391	0.168637	0.504392	0.432762	0.074361		318	IPR036770;IPR002893;IPR002110	Ankyrin repeat-containing domain superfamily;Zinc finger, MYND-type;Ankyrin repeat	5.4E-24;6.1E-8;10.55262	PF01753;PF12796	6.1E-8;2.0E-11							GO:0005515	protein binding	10.5526
PECAL_6.1895.1	Isochorismatase family	3449.82	2600.01	1658.93	966.898	2503.38	2163.66	1698.27	1383.22		-0.0444362	0.730568		-0.462375	0.0518654	-0.265092	0.264327	0.0333421	0.910143	0.516379	0.0802086		-0.309276	0.068346	-0.808139	2.14428e-08	-1.34576	1.28949e-18		-0.407917	0.11539	-1.056	3.34666e-07	-1.83514	3.79337e-17		-0.210635	0.430519	-0.560281	0.011181	-0.856386	0.00015033		0.197283	0.639175	0.495717	0.181254	0.978754	0.007957		477	IPR036380;IPR000868	Isochorismatase-like superfamily;Isochorismatase-like	1.27E-49;8.3E-38	PF00857	8.3e-38	K23359-EC:3.5.1.84;K09020-EC:3.5.1.110;K13995-EC:3.5.1.107;K08281-EC:3.5.1.19 3.5.1.-	biuret amidohydrolase;ureidoacrylate peracid hydrolase;maleamate amidohydrolase;nicotinamidase/pyrazinamidase	2.5e-170;8.8e-109;4.1e-64;3.9e-39	cd00431	cysteine_hydrolases	4.23e-41
PECAL_6.1896.1	Ring finger domain;TPM domain	2669.66	1948.14	2683.28	3241.44	3019.33	2450.42	3068.11	3641.59		0.21704	0.00444859		0.177207	0.321023	0.330799	0.0339247	0.19263	0.246033	0.167526	0.488513		-0.377425	0.0005501	0.0158284	0.89763	0.275444	0.0111014		-0.45422	0.0074065	0.00811688	0.963339	0.280285	0.0772347		-0.300629	0.0674532	0.02354	0.902185	0.270604	0.0978021		0.153592	0.591136	0.0154231	0.96349	-0.00968081	0.983438		403	IPR001841;IPR017907;IPR013083;IPR007621	Zinc finger, RING-type;Zinc finger, RING-type, conserved site;Zinc finger, RING/FYVE/PHD-type;TPM domain	2.1E-12;-;3.0E-18;5.5E-15	PF13639;PF04536	2.1E-12;5.5E-15	K06872	uncharacterized protein	1.3e-24
PECAL_6.1897.1		729.226	728.235	647.502	513.291	823.032	604.397	620.55	548.653		-0.0174004	0.792013		0.166747	0.183717	-0.267784	0.0188908	-0.0637529	0.628576	0.0951885	0.613606		-0.220488	0.00742394	-0.286134	9.29103e-05	-0.544362	1.93242e-12		-0.003223	0.987429	-0.170885	0.120916	-0.508583	5.84371e-06		-0.437754	8.62513e-05	-0.401384	0.000184287	-0.580141	2.2029e-07		-0.434531	0.0116974	-0.2305	0.218828	-0.0715581	0.797541		420	IPR045887;IPR036047;IPR006652;IPR015915;IPR001810	Kelch repeat F-box protein SAGL1-like;F-box-like domain superfamily;Kelch repeat type 1;Kelch-type beta propeller;F-box domain	8.9E-22;6.67E-5;1.4E-5;2.2E-27;1.4E-5									GO:0005515	protein binding	6.67e-05
PECAL_6.1898.1		102.098	130.303	174.851	170.54	116.023	77.4228	108.437	130.298		-0.400166	0.00181088		0.194274	0.554819	-0.747294	0.00508712	-0.685407	0.00688793	-0.362237	0.329879		-0.114939	0.628839	0.339836	0.0540375	0.469488	0.00997728		0.355845	0.265556	0.779677	0.00144333	0.747743	0.00403264		-0.585723	0.0398394	-0.100005	0.751297	0.191232	0.519847		-0.941568	0.0223164	-0.879681	0.0303138	-0.556511	0.257027		157
PECAL_6.1899.1		11119.5	8541.79	8059.59	8134.03	9365.47	12177.1	11658.6	9395.25		0.251139	0.000270736		-0.247535	0.10632	0.511542	0.000197172	0.533017	0.000105898	0.207533	0.31287		-0.000886924	0.994783	-0.0743993	0.467588	-0.223513	0.025091		-0.380426	0.0145843	-0.464675	0.000456531	-0.451047	0.00139211		0.378652	0.00822766	0.315877	0.0247784	0.00402151	0.98286		0.759077	0.000214457	0.780552	0.000140383	0.455068	0.0638068		470	IPR036910;IPR016177;IPR009071	High mobility group box domain superfamily;DNA-binding domain superfamily;High mobility group box domain	2.49E-6;2.81E-5;9.093396									GO:0003677	DNA binding	2.81e-05
PECAL_6.19.1	'Cold-shock' DNA-binding domain	1126.44	1041.69	882.183	871.651	1160.78	1268.15	1309.2	1099.69		0.308775	8.89518e-05		0.0461352	0.838594	0.284418	0.0858343	0.570882	0.000291663	0.333663	0.125063		0.00646026	0.969771	-0.0907748	0.435982	-0.226102	0.0494352		-0.112681	0.601285	-0.353148	0.022976	-0.369866	0.0246516		0.125602	0.526616	0.171598	0.324098	-0.0823383	0.664915		0.238283	0.399142	0.524746	0.0383341	0.287528	0.370332		366	IPR012340;IPR019844;IPR002059;IPR011129	Nucleic acid-binding, OB-fold;Cold-shock (CSD) domain;Cold-shock protein, DNA-binding;Cold shock domain	4.4E-12;-;1.0E-10;1.1E-4	PF00313	1e-10	K03704	cold shock protein	2.8e-26	cd04458	CSP_CDS	3.38e-13	GO:0003676	nucleic acid binding	1e-10
PECAL_6.190.1	PLAC8 family	455.877	323.61	114.414	48.7208	290.582	214.025	122.425	89.0196		-0.0697659	0.731104		-0.645026	0.0815321	-0.596164	0.0928335	0.0925025	0.835407	0.869624	0.0665315		-0.469668	0.0730907	-1.6198	3.11551e-13	-2.47248	1.46716e-24		-0.494099	0.229123	-1.98857	4.22261e-10	-3.22981	1.95059e-20		-0.445237	0.258589	-1.25104	0.000174545	-1.71515	9.8416e-07		0.048862	0.945921	0.737529	0.202554	1.51465	0.0099423		224	IPR006461	PLAC8 motif-containing protein	1.1e-08	PF04749	1.1e-08
PECAL_6.1900.1	Ankyrin repeats (3 copies);NACHT domain	1715.37	747.692	243.48	99.5976	2200.34	911.202	537.573	277.7		0.81489	8.34822e-17		0.359164	0.093704	0.285084	0.173728	1.13784	5.82671e-09	1.47747	5.07621e-10		-1.23468	1.5821e-21	-2.42294	3.06541e-82	-3.54739	2.56577e-141		-1.19764	9.25459e-10	-2.81227	2.85764e-54	-4.10655	9.74148e-90		-1.27172	1.03197e-11	-2.0336	2.2739e-29	-2.98824	7.58386e-53		-0.0740795	0.855507	0.778675	0.0114287	1.11831	0.000735147		1493	IPR011047;IPR027417;IPR001680;IPR002110;IPR007111;IPR036770;IPR015943	Quinoprotein alcohol dehydrogenase-like superfamily;P-loop containing nucleoside triphosphate hydrolase;WD40 repeat;Ankyrin repeat;NACHT nucleoside triphosphatase;Ankyrin repeat-containing domain superfamily;WD40/YVTN repeat-like-containing domain superfamily	1.73E-27;5.77E-8;0.0037;12.60929;10.516828;1.3E-31;5.3E-17	PF12796;PF05729	7.4E-10;3.0E-7							GO:0005515	protein binding	0.0037
PECAL_6.1901.1	Ergosterol biosynthesis ERG4/ERG24 family	1502.29	1516.7	1239.47	1287.31	1376.29	1552.5	1485.04	1306.8		0.0459552	0.467328		-0.128641	0.340636	0.0321487	0.815612	0.26064	0.0248804	0.0196728	0.935603		0.0942902	0.320529	-0.0836985	0.304902	-0.149551	0.0701773		0.0138953	0.941026	-0.278339	0.011553	-0.223708	0.0589666		0.174685	0.174098	0.110942	0.380262	-0.0753943	0.573363		0.16079	0.430029	0.389281	0.0305548	0.148314	0.551146		453	IPR001171;IPR018083	Sterol biosynthesis ERG24/DHCR-like;Sterol reductase, conserved site	4.5E-133;-	PF01222	4.5e-133	K00222-EC:1.3.1.70	Delta14-sterol reductase	3.5e-171				GO:0016020;GO:0016126;GO:0016628	membrane;sterol biosynthetic process;oxidoreductase activity, acting on the CH-CH group of donors, NAD or NADP as acceptor	4.5E-133;4.5E-133;4.5E-133
PECAL_6.1902.1		219.928	250.893	259.535	278.581	226.867	222.823	246.246	274.265		-0.0528786	0.498992		0.0456158	0.823162	-0.166272	0.285874	-0.0764195	0.641635	-0.0144388	0.961038		0.0796531	0.529591	0.176687	0.0693193	0.311794	0.00165928		0.185597	0.296022	0.237705	0.0882411	0.341821	0.0176343		-0.0262907	0.905027	0.11567	0.470171	0.281766	0.0586213		-0.211888	0.410088	-0.122035	0.659954	-0.0600545	0.870204		321
PECAL_6.1903.1	Ribonucleotide reductase, small chain	9960.56	7441.12	9288.64	12849.3	3810.21	7608.51	4638.46	6124.95		-0.856226	3.53257e-16		-1.38629	3.5125e-11	0.0320608	0.906802	-1.00185	2.68599e-06	-1.06882	2.37952e-05		0.288481	0.0873198	0.0913969	0.576638	0.526054	0.000621527		-0.420695	0.0977188	-0.100824	0.670319	0.36732	0.107205		0.997658	2.77361e-06	0.283618	0.225543	0.684788	0.00234135		1.41835	6.45402e-06	0.384443	0.312749	0.317468	0.489569		390	IPR030475;IPR000358;IPR033909;IPR009078;IPR012348	Ribonucleotide reductase small subunit, acitve site;Ribonucleotide reductase small subunit family;Ribonucleotide reductase small subunit;Ferritin-like superfamily;Ribonucleotide reductase-like	-;5.7E-135;1.39636E-130;2.61E-113;1.1E-125	PF00268	3.5e-113	K10808-EC:1.17.4.1	ribonucleoside-diphosphate reductase subunit M2	3e-198	cd01049	RNRR2	1.4e-130	GO:0009263;GO:0016491	deoxyribonucleotide biosynthetic process;oxidoreductase activity	5.7E-135;1.1E-125
PECAL_6.1905.1	4'-phosphopantetheinyl transferase superfamily	25.2565	39.2663	31.1793	72.403	31.7423	24.1774	30.6265	44.9706		-0.263455	0.258117		0.353229	0.530272	-0.689091	0.144126	-0.0273407	0.963429	-0.690615	0.245675		0.128847	0.762413	0.125012	0.715622	1.01242	0.000878753		0.650007	0.230369	0.315297	0.503947	1.53434	0.000422985		-0.392313	0.483761	-0.0652725	0.906095	0.490496	0.30815		-1.04232	0.163455	-0.380569	0.661498	-1.04384	0.197012		365	IPR037143;IPR008278	4'-phosphopantetheinyl transferase domain superfamily;4'-phosphopantetheinyl transferase domain	2.9E-40;1.7E-8	PF01648	1.7e-08	K06133-EC:2.7.8.-	4'-phosphopantetheinyl transferase	1.4e-36				GO:0000287;GO:0008897	magnesium ion binding;holo-[acyl-carrier-protein] synthase activity	2.9E-40;2.9E-40
PECAL_6.1906.1	Lysine methyltransferase	352.966	363.946	328.962	349.114	365.74	376.537	391.554	385.176		0.126446	0.104629		0.0631352	0.758835	0.0538485	0.764005	0.249464	0.110678	0.139337	0.569284		0.0426057	0.766604	-0.000666006	0.995884	0.0278484	0.815855		0.0472491	0.83769	-0.0938306	0.559989	-0.0102528	0.955201		0.0379624	0.862875	0.0924986	0.596169	0.0659495	0.715114		-0.00928668	0.979076	0.186329	0.503793	0.0762023	0.842765		243	IPR019410;IPR029063	Lysine methyltransferase;S-adenosyl-L-methionine-dependent methyltransferase superfamily	1.2E-19;5.1E-35	PF10294	1.2e-19
PECAL_6.1907.1		1279.36	1006.81	858.752	738.205	943.725	1256.73	970.475	747.582		0.0170596	0.817646		-0.441503	0.000483903	0.318562	0.0111005	0.17548	0.188866	0.0156999	0.954141		0.0341007	0.772347	-0.267368	0.00127663	-0.565438	7.28413e-11		-0.345932	0.0126476	-0.57586	7.39551e-07	-0.79404	1.30253e-10		0.414134	0.00100439	0.0411234	0.789416	-0.336836	0.00992164		0.760066	2.72579e-05	0.616983	0.000905897	0.457203	0.0342519		791	IPR035680;IPR036866;IPR001279	Hydroxyacylglutathione hydrolase, MBL domain;Ribonuclease Z/Hydroxyacylglutathione hydrolase-like;Metallo-beta-lactamase	2.63153E-53;3.5E-35;6.1E-15			K01069-EC:3.1.2.6	hydroxyacylglutathione hydrolase	1.5e-41	cd07723	hydroxyacylglutathione_hydrolase_MBL-fold	2.63e-53
PECAL_6.1908.1		14.214	39.6832	58.2876	49.8977	16.8197	16.2923	21.5653	46.1187		-0.645036	0.00111047		0.240061	0.686336	-1.28064	0.00185251	-1.43942	9.26357e-05	-0.100141	0.889823		0.753405	0.020084	1.21807	8.51264e-06	1.66854	2.14289e-09		1.51376	0.000817702	2.05781	7.25795e-08	1.83865	5.5325e-06		-0.006948	0.993114	0.378333	0.422492	1.49844	0.000228047		-1.52071	0.0248226	-1.67948	0.00868656	-0.340202	0.723594		245
PECAL_6.1909.1	Polysaccharide deacetylase	611.31	594.635	561.842	516.609	545.921	542.715	524.941	509.739		-0.104912	0.0943588		-0.163608	0.243114	-0.133449	0.31333	-0.102223	0.455555	-0.0203667	0.937217		-0.0249355	0.834235	-0.0865632	0.317291	-0.170347	0.0510061		-0.040015	0.827138	-0.117256	0.345185	-0.241968	0.0534932		-0.00985594	0.95958	-0.0558706	0.702116	-0.0987261	0.479683		0.0301591	0.907837	0.0613853	0.807032	0.143241	0.594582		391	IPR002509;IPR011330	NodB homology domain;Glycoside hydrolase/deacetylase, beta/alpha-barrel	23.655258;5.93E-40	PF01522	1.4e-20	K22278-EC:3.5.1.104	peptidoglycan-N-acetylglucosamine deacetylase	2.6e-38				GO:0005975;GO:0016810	carbohydrate metabolic process;hydrolase activity, acting on carbon-nitrogen (but not peptide) bonds	23.655258;23.655258
PECAL_6.191.1	NAD dependent epimerase/dehydratase family	4973.07	5359.5	7384.07	10701.8	5142.99	4889.33	6791.86	8874.41		-0.118699	0.0184534		0.0479196	0.717356	-0.132409	0.213513	-0.120458	0.268814	-0.269847	0.0341316		0.0178044	0.856246	0.48599	4.81244e-14	0.946868	7.60858e-44		0.107969	0.391679	0.570179	7.5775e-10	1.10575	5.17756e-30		-0.07236	0.565091	0.401801	2.78883e-05	0.787984	1.51955e-15		-0.180329	0.293597	-0.168378	0.337461	-0.317767	0.0712829		368	IPR001509;IPR036291	NAD-dependent epimerase/dehydratase;NAD(P)-binding domain superfamily	1.4E-39;2.8E-71	PF01370	1.4e-39	K10046-EC:5.1.3.18 5.1.3.-	GDP-D-mannose 3', 5'-epimerase	1e-171
PECAL_6.1910.1		831.357	767.187	759.363	870.466	773.798	716.558	758.634	805.074		-0.0794622	0.112696		-0.100027	0.390176	-0.0973272	0.365487	-0.00510055	0.969244	-0.115394	0.430703		-0.111676	0.149882	-0.0754885	0.271331	0.0626213	0.382931		-0.113026	0.352424	-0.122952	0.205215	0.0703048	0.505454		-0.110326	0.343422	-0.0280253	0.815851	0.0549378	0.62893		0.00269976	0.989924	0.0949264	0.608216	-0.0153669	0.956238		166
PECAL_6.1911.1	Chalcone isomerase-like	1768.98	1869.29	986.073	792.11	2184.79	1434.84	1143.49	1143.92		0.165391	0.0111801		0.302159	0.0267891	-0.382288	0.00301225	0.214551	0.11711	0.527143	0.000695216		-0.262584	0.00533978	-0.888648	6.20688e-27	-1.04715	5.13337e-32		0.0796399	0.651282	-0.844844	1.60092e-12	-1.15965	1.10712e-19		-0.604807	1.46761e-06	-0.932452	7.06561e-15	-0.934662	3.11688e-13		-0.684447	0.000317701	-0.0876075	0.736888	0.224984	0.391115		212	IPR036298;IPR016089;IPR016087;IPR016088	Chalcone isomerase superfamily;Chalcone isomerase, orthogonal bundle domain superfamily;Chalcone isomerase;Chalcone isomerase, 3-layer sandwich	1.29E-23;7.6E-28;8.0E-11;7.6E-28	PF16036	8e-11							GO:0016872	intramolecular lyase activity	1.29e-23
PECAL_6.1912.1		56.6327	54.5585	47.4201	33.2493	113.276	70.2356	92.1003	83.5572		0.916552	9.45462e-09		1.02298	0.00222671	0.363362	0.312814	0.941549	0.00346578	1.33831	0.000726603		-0.367735	0.159046	-0.265106	0.248608	-0.594457	0.0112903		-0.0379235	0.945506	-0.224388	0.525103	-0.752122	0.0335395		-0.697547	0.0416169	-0.305823	0.379759	-0.436792	0.206196		-0.659623	0.235346	-0.0814352	0.908262	0.315329	0.681687		295
PECAL_6.1913.1	RNA recognition motif. (a.k.a. RRM, RBD, or RNP domain);Zinc finger C-x8-C-x5-C-x3-H type (and similar)	593.01	605.112	715.864	780.676	661.412	579.485	619.425	753.706		-0.0419443	0.532569		0.151991	0.282736	-0.0643257	0.650269	-0.209002	0.0940148	-0.0464411	0.838685		-0.0788654	0.450049	0.0909541	0.290385	0.296906	0.000435943		0.0292931	0.877099	0.271451	0.020131	0.396122	0.00111401		-0.187024	0.173423	-0.0895425	0.51574	0.19769	0.126137		-0.216317	0.304781	-0.360993	0.0630039	-0.198433	0.417253		222	IPR000571;IPR036855;IPR000504;IPR012677;IPR035979	Zinc finger, CCCH-type;Zinc finger, CCCH-type superfamily;RNA recognition motif domain;Nucleotide-binding alpha-beta plait domain superfamily;RNA-binding domain superfamily	0.042;1.03E-5;9.7E-10;8.3E-17;5.37E-16	PF00076;PF00642	1.2E-10;7.5E-7							GO:0046872;GO:0003723;GO:0003676	metal ion binding;RNA binding;nucleic acid binding	0.042;9.7E-10;5.37E-16
PECAL_6.1914.1		143.091	168.526	238.187	250.625	185.586	138.081	181.804	244.589		-0.0796532	0.426024		0.378879	0.0632374	-0.281707	0.158423	-0.391567	0.0309356	-0.0242186	0.949052		-0.0879686	0.600841	0.36089	0.00317574	0.615116	1.05977e-06		0.242324	0.29802	0.746113	1.52554e-05	0.816665	7.3501e-06		-0.418262	0.0371428	-0.0243331	0.915711	0.413568	0.0283568		-0.660586	0.025263	-0.770446	0.00582417	-0.403098	0.243224		191	IPR027417	P-loop containing nucleoside triphosphate hydrolase	2.97e-20						cd02019	NK	3.87e-06
PECAL_6.1915.1	Hsp90 protein;Histidine kinase-, DNA gyrase B-, and HSP90-like ATPase	2770.89	3003.61	2456.54	3014.45	2405.6	4433.67	4063.27	3886.74		0.362012	3.26913e-09		-0.205631	0.145153	0.561509	5.11524e-06	0.725706	2.28327e-09	0.366464	0.0213042		0.499362	6.02596e-09	0.291442	0.000507671	0.40664	3.87831e-06		0.115793	0.479939	-0.174226	0.168627	0.120592	0.377973		0.882932	1.31995e-13	0.75711	1.56343e-10	0.692688	4.43405e-08		0.76714	2.85128e-05	0.931336	2.24091e-07	0.572095	0.00610211		687	IPR001404;IPR020575;IPR036890;IPR020568;IPR037196	Heat shock protein Hsp90 family;Heat shock protein Hsp90, N-terminal;Histidine kinase/HSP90-like ATPase superfamily;Ribosomal protein S5 domain 2-type fold;HSP90, C-terminal domain	5.0E-90;2.9E-52;1.57E-53;6.75E-67;2.62E-18	PF00183;PF13589	5.0E-90;3.4E-10	K04079	molecular chaperone HtpG	3.6e-163	cd16927	HATPase_Hsp90-like	3.74e-83	GO:0005524;GO:0006457;GO:0016887;GO:0051082;GO:0140662	ATP binding;protein folding;ATP hydrolysis activity;unfolded protein binding;ATP-dependent protein folding chaperone	5.0E-90;5.0E-90;5.0E-90;5.0E-90;5.0E-90
PECAL_6.1916.1		3.60235	4.5224	3.483	3.13409	15.2521	1.9941	7.43017	7.00729		0.829305	0.0362794		2.10127	0.00620984	-1.10131	0.259545	1.10731	0.143353	1.20996	0.258246		-1.23859	0.0497314	-0.505814	0.331133	-0.643927	0.237678		0.3627	0.755465	-0.00883687	0.992591	-0.198271	0.839159		-2.83988	0.00084785	-1.00279	0.132871	-1.08958	0.113888		-3.20258	0.0121445	-0.993955	0.451362	-0.891311	0.585915		279
PECAL_6.1917.1		1377.32	1320.35	1062.55	1008.02	1375.16	1524.03	1217.93	1020.04		0.103648	0.111895		-0.00364741	0.987734	0.206023	0.114951	0.196731	0.138951	0.015485	0.954894		0.0441143	0.701982	-0.274919	0.000988891	-0.441318	4.67732e-07		-0.060721	0.732625	-0.375108	0.00175267	-0.450884	0.000375254		0.14895	0.309569	-0.17473	0.189187	-0.431752	0.00080162		0.209671	0.334379	0.200378	0.367089	0.0191324	0.958132		673	IPR005069	Nucleotide-diphospho-sugar transferase	7.3e-05
PECAL_6.1918.1	FGGY family of carbohydrate kinases, C-terminal domain	32.6788	219.1	348.798	386.014	111.396	223.399	175.924	443.94		0.252044	0.0902387		1.76233	1.44084e-08	0.0296654	0.933679	-0.988323	0.000317851	0.204503	0.664795		1.87608	2.78114e-21	2.04032	2.22708e-26	2.78176	2.94436e-43		2.74241	2.53141e-20	3.41565	1.66119e-33	3.56067	9.10793e-33		1.00975	0.000454337	0.664995	0.021635	2.00285	1.04844e-12		-1.73266	8.53654e-05	-2.75065	5.96413e-11	-1.55783	0.00104726		453	IPR043129;IPR018485	ATPase, nucleotide binding domain;Carbohydrate kinase, FGGY, C-terminal	7.77E-15;4.0E-11	PF02782	4e-11	K22935-EC:2.7.1.47	D-ribulokinase	3.5e-137				GO:0005975;GO:0016301	carbohydrate metabolic process;kinase activity	4.0E-11;4.0E-11
PECAL_6.1919.1		1324.35	1044.08	795.104	884.643	1496.76	1636.07	1606.49	1374.76		0.618585	7.09589e-12		0.17765	0.428533	0.648475	0.000441922	1.01509	1.86489e-08	0.633126	0.00585814		-0.107929	0.504465	-0.317608	0.0114864	-0.354528	0.00747679		-0.343341	0.117545	-0.736329	3.01452e-05	-0.582266	0.00213145		0.127484	0.588523	0.101112	0.643121	-0.12679	0.559869		0.470825	0.122504	0.837441	0.00299481	0.455476	0.192407		275
PECAL_6.192.1	ATP-dependent Clp protease adaptor protein ClpS	677.625	1711.92	3492.92	4518.27	1426.44	1120.27	1939.45	4255.56		-0.118385	0.395389		1.07347	2.57846e-05	-0.611886	0.0176256	-0.848801	0.000767087	-0.0863232	0.863447		0.495034	0.00848504	1.40535	1.18897e-17	2.15796	4.36586e-35		1.33771	2.44738e-07	2.36648	3.43372e-24	2.73785	4.30267e-28		-0.347644	0.232469	0.444213	0.0923722	1.57806	5.33719e-10		-1.68536	4.67564e-06	-1.92227	1.17126e-07	-1.15979	0.0058761		161	IPR014719;IPR003769;IPR022935	Ribosomal protein L7/L12, C-terminal/adaptor protein ClpS-like;Adaptor protein ClpS, core;ATP-dependent Clp protease adaptor protein ClpS	3.8E-19;1.2E-15;4.2E-18	PF02617	1.2e-15	K06891	ATP-dependent Clp protease adaptor protein ClpS	1.2e-23				GO:0030163;GO:0006508	protein catabolic process;proteolysis	1.2E-15;4.2E-18
PECAL_6.1920.1		278.491	186.106	80.7313	104.519	322.397	392.613	405.418	277.38		1.25229	8.45011e-14		0.211663	0.633197	1.07599	0.00179961	2.32138	4.54982e-12	1.40013	0.000785642		-0.149582	0.629975	-0.725299	0.00176989	-0.820176	0.000817981		-0.581744	0.159268	-1.78016	5.91105e-08	-1.41441	5.9244e-05		0.282581	0.505808	0.329561	0.386737	-0.225944	0.575362		0.864325	0.126835	2.10972	3.02956e-05	1.18847	0.0499966		165
PECAL_6.1921.1		142.482	104.257	100.51	62.4084	120.363	159.654	111.467	86.1938		0.238948	0.160669		-0.252318	0.528392	0.608966	0.0670993	0.135939	0.732287	0.463207	0.346167		-0.0178672	0.957258	-0.30057	0.183684	-0.835378	0.000275859		-0.448509	0.256049	-0.494699	0.121542	-1.19314	0.000312746		0.412775	0.266937	-0.106442	0.789101	-0.477616	0.177314		0.861284	0.100116	0.388257	0.517137	0.715524	0.253243		73
PECAL_6.1922.1	Translationally controlled tumour protein;Ubiquitin family	5424.18	5142.06	4921.31	7571.07	7199.25	7177.46	7147.2	10381.1		0.470676	3.38685e-14		0.407667	0.00201213	0.480996	0.000152079	0.538754	2.07097e-05	0.455288	0.00373818		-0.0405004	0.73616	-0.0754244	0.421296	0.504778	1.67027e-08		-0.0771646	0.663705	-0.140968	0.286096	0.480968	0.000208627		-0.00383625	0.986009	-0.00988087	0.952295	0.528589	5.31395e-05		0.0733283	0.771686	0.131087	0.593574	0.0476205	0.889667		245	IPR011323;IPR018105;IPR029071;IPR000626;IPR019956;IPR019954;IPR034737;IPR011057	Mss4/translationally controlled tumour-associated TCTP;Translationally controlled tumour protein;Ubiquitin-like domain superfamily;Ubiquitin-like domain;Ubiquitin domain;Ubiquitin conserved site;Translationally controlled tumour protein (TCTP) domain;Mss4-like superfamily	1.7E-32;1.2E-30;1.54E-34;2.8E-33;8.8E-38;-;29.472366;2.09E-27	PF00838;PF00240	1.2E-30;2.8E-33				cd01803	Ubl_ubiquitin	2.31e-55	GO:0005515	protein binding	2.8e-33
PECAL_6.1923.1	Patatin-like phospholipase;Cyclic nucleotide-binding domain	5076.79	3177.35	1653.15	1037.49	3918.96	3871.55	3113.11	1705.72		0.385312	3.51193e-05		-0.373559	0.0674094	0.284981	0.150484	0.912994	7.51808e-07	0.71683	0.00178393		-0.3469	0.012981	-0.975455	1.196e-15	-1.74613	2.72976e-41		-0.67617	0.000882935	-1.61873	7.93532e-21	-2.29132	2.64427e-35		-0.0176299	0.952638	-0.332179	0.0893418	-1.20093	2.0924e-10		0.65854	0.0252623	1.28655	2.11403e-06	1.09039	0.000303481		1065	IPR002641;IPR018490;IPR014710;IPR016035;IPR000595	Patatin-like phospholipase domain;Cyclic nucleotide-binding domain superfamily;RmlC-like jelly roll fold;Acyl transferase/acyl hydrolase/lysophospholipase;Cyclic nucleotide-binding domain	8.3E-10;1.44E-8;1.3E-8;1.12E-31;1.2E-9	PF01734;PF00027	8.3E-10;1.2E-9	K07001	NTE family protein	1.5e-41				GO:0006629	lipid metabolic process	8.3e-10
PECAL_6.1924.1	Amino-transferase class IV	160.675	204.012	223.09	307.466	167.128	170.028	172.834	254.677		-0.208244	0.0506116		0.0601258	0.842777	-0.26186	0.248842	-0.369527	0.0862776	-0.261714	0.394935		0.18703	0.285602	0.266219	0.065202	0.780997	6.20955e-08		0.348023	0.167772	0.481045	0.0176181	0.941916	5.33753e-06		0.0260368	0.936821	0.0513921	0.845901	0.620077	0.00388343		-0.321986	0.392015	-0.429653	0.229102	-0.32184	0.453373		272	IPR001544;IPR036038;IPR043131;IPR043132	Aminotransferase class IV;Aminotransferase-like, PLP-dependent enzymes;Branched-chain-amino-acid aminotransferase-like, N-terminal;Branched-chain-amino-acid aminotransferase-like, C-terminal	2.7E-25;1.06E-36;5.1E-22;6.9E-18	PF01063	2.7e-25							GO:0003824	catalytic activity	2.7e-25
PECAL_6.1925.1	3'-5' exonuclease	302.882	377.528	426.018	468.31	322.428	324.464	336.25	412.82		-0.161701	0.0199787		0.0907159	0.617249	-0.213724	0.145797	-0.336893	0.0138016	-0.186903	0.348882		0.160691	0.149913	0.271793	0.00337957	0.487737	3.40341e-07		0.312911	0.0511795	0.485597	0.000205427	0.626547	4.87683e-06		0.00847148	0.970536	0.0579883	0.730929	0.348927	0.0150233		-0.30444	0.197166	-0.427609	0.0538731	-0.277619	0.299338		506	IPR002110;IPR036770;IPR036397;IPR002562;IPR012337	Ankyrin repeat;Ankyrin repeat-containing domain superfamily;Ribonuclease H superfamily;3'-5' exonuclease domain;Ribonuclease H-like superfamily	0.98;4.6E-17;4.4E-25;3.3E-8;7.59E-22	PF01612	3.3e-08							GO:0005515;GO:0003676;GO:0006139;GO:0008408	protein binding;nucleic acid binding;nucleobase-containing compound metabolic process;3'-5' exonuclease activity	0.98;4.4E-25;3.3E-8;3.3E-8
PECAL_6.1926.1		3559.3	3163.23	3121.73	3624.95	3627.11	2970.22	3411.3	3117.65		-0.0383704	0.364602		0.0276525	0.796685	-0.0910679	0.280632	0.128076	0.116954	-0.218143	0.0270224		-0.228902	3.00813e-05	-0.138584	0.0079469	-0.0955025	0.0895465		-0.169542	0.0582028	-0.188796	0.0118052	0.027395	0.759852		-0.288262	0.000214454	-0.0883719	0.294657	-0.2184	0.00674797		-0.11872	0.388135	0.100424	0.48195	-0.245795	0.074023		948	IPR001452;IPR036028	SH3 domain;SH3-like domain superfamily	3.0E-5;1.87E-11									GO:0005515	protein binding	3e-05
PECAL_6.1927.1	Ribosomal L29 protein	43.2945	134.966	227.768	448.795	153.754	66.2527	103.594	397.359		-0.124513	0.558757		1.83311	2.2918e-06	-1.02222	0.00849481	-1.13495	0.00240365	-0.173991	0.800481		0.219744	0.516796	0.920065	0.000300994	2.38051	7.09278e-20		1.64741	7.11374e-05	2.40409	2.88709e-11	3.38406	3.71454e-19		-1.20792	0.00201217	-0.563963	0.156089	1.37696	0.000286574		-2.85533	2.88398e-07	-2.96805	5.20001e-08	-2.0071	0.00100925		118	IPR036049;IPR001854;IPR018254	Ribosomal protein L29/L35 superfamily;Ribosomal protein L29/L35;Ribosomal protein L29, conserved site	3.66E-6;9.4E-6;-	PF00831	9.4e-06							GO:0003735;GO:0005840;GO:0006412	structural constituent of ribosome;ribosome;translation	3.66E-6;3.66E-6;3.66E-6
PECAL_6.1928.1	DnaJ domain	4681.9	4033.23	3729.44	3792.69	4683.4	4049.25	3995.54	3945.19		0.0402381	0.499982		-0.000705676	0.997494	0.00545952	0.967104	0.0993718	0.413259	0.0568269	0.772631		-0.211883	0.00719848	-0.278173	8.51939e-05	-0.275173	0.000259997		-0.214965	0.0834337	-0.328211	0.0013309	-0.303939	0.00534081		-0.2088	0.0711853	-0.228134	0.0361728	-0.246407	0.0288537		0.0061652	0.980178	0.100077	0.628548	0.0575325	0.833758		644	IPR035979;IPR036869;IPR011990;IPR012677;IPR036875;IPR001623;IPR001878	RNA-binding domain superfamily;Chaperone J-domain superfamily;Tetratricopeptide-like helical domain superfamily;Nucleotide-binding alpha-beta plait domain superfamily;Zinc finger, CCHC-type superfamily;DnaJ domain;Zinc finger, CCHC-type	4.29E-5;5.63E-18;4.27E-15;6.1E-8;1.55E-7;2.2E-16;9.125269	PF00226	2.2e-16				cd06257	DnaJ	4.18e-17	GO:0003676;GO:0005515;GO:0008270	nucleic acid binding;protein binding;zinc ion binding	4.29E-5;4.27E-15;1.55E-7
PECAL_6.1929.1		3637.42	2837.02	805.62	90.116	5427.08	2458.79	1766.07	1231.31		1.321	5.15421e-35		0.576953	0.0124155	-0.206525	0.394757	1.13183	1.59322e-07	3.78173	1.13769e-52		-0.750302	8.40807e-07	-1.89713	2.95854e-41	-3.74271	2.12137e-127		-0.358563	0.173084	-2.17457	5.5113e-27	-5.3451	3.71139e-121		-1.14204	8.06912e-08	-1.61969	2.90821e-15	-2.14032	9.96247e-23		-0.783477	0.0224192	0.554877	0.128642	3.20478	3.31368e-22		583
PECAL_6.193.1	Cytidine and deoxycytidylate deaminase zinc-binding region	439.472	474.103	590.706	615.613	432.002	487.091	503.925	567.082		-0.0808352	0.1977		-0.0190524	0.915677	0.043376	0.761506	-0.231247	0.0549092	-0.116417	0.536254		0.138474	0.150861	0.323608	4.04943e-05	0.438352	1.13976e-07		0.10726	0.49897	0.429706	0.000135006	0.487034	4.22373e-05		0.169688	0.221987	0.217511	0.0797076	0.389669	0.00143727		0.0624284	0.797991	-0.212194	0.307863	-0.097365	0.733529		188	IPR016192;IPR002125;IPR016193;IPR004794	APOBEC/CMP deaminase, zinc-binding;Cytidine and deoxycytidylate deaminase domain;Cytidine deaminase-like;Riboflavin biosynthesis protein RibD	-;25.665125;1.0E-38;1.2E-53	PF00383	5.6e-20	K11752-EC:3.5.4.26 1.1.1.193	diaminohydroxyphosphoribosylaminopyrimidine deaminase / 5-amino-6-(5-phosphoribosylamino)uracil reductase	9.6e-64	cd01284	Riboflavin_deaminase-reductase	2.74e-47	GO:0008270;GO:0016787;GO:0003824;GO:0008835;GO:0009231	zinc ion binding;hydrolase activity;catalytic activity;diaminohydroxyphosphoribosylaminopyrimidine deaminase activity;riboflavin biosynthetic process	-;-;1.0E-38;1.2E-53;1.2E-53
PECAL_6.1930.1		198.855	244.362	292.44	351.699	233.742	323.683	285.108	311.909		0.103498	0.405653		0.225807	0.417873	0.402901	0.0885401	-0.0419557	0.887173	-0.172759	0.653769		0.386399	0.0252096	0.425541	0.00555624	0.62141	0.000100637		0.297852	0.296646	0.559422	0.0113756	0.820693	0.000355126		0.474946	0.0524179	0.29166	0.233844	0.422128	0.0828976		0.177094	0.68863	-0.267762	0.531364	-0.398566	0.386404		279	IPR036259	MFS transporter superfamily	7.6e-08
PECAL_6.1931.1		96.3929	128.134	198.356	249.733	75.5628	73.4149	113.452	170.654		-0.620512	2.78721e-08		-0.347061	0.210338	-0.797677	0.000803956	-0.805162	0.00023056	-0.53215	0.0601694		0.186874	0.356013	0.810998	9.89628e-08	1.2819	4.37204e-16		0.412181	0.135915	1.04005	1.09575e-06	1.37445	6.8104e-10		-0.0384342	0.919503	0.581947	0.0146368	1.18936	3.58226e-07		-0.450616	0.275442	-0.458101	0.249828	-0.185089	0.736265		163	IPR036259	MFS transporter superfamily	7.85e-05
PECAL_6.1932.1	Eukaryotic and archaeal DNA primase, large subunit	4803.53	3573.33	4230	4762.34	2086.9	4647.02	3070.23	3437.02		-0.439266	5.07984e-05		-1.203	1.85456e-08	0.378889	0.0970042	-0.462351	0.0415205	-0.470605	0.114339		0.364128	0.0276873	0.186732	0.230671	0.353571	0.0248596		-0.426815	0.0955159	-0.183591	0.424227	-0.0126247	0.962084		1.15507	5.44803e-08	0.557054	0.0113841	0.719766	0.00148875		1.58189	4.86626e-07	0.740645	0.0332326	0.732391	0.0579589		438	IPR007238;IPR016558	DNA primase large subunit, eukaryotic/archaeal;DNA primase, large subunit, eukaryotic	1.6E-75;1.19728E-161	PF04104	1.6e-75	K02685	DNA primase large subunit	1.2e-152	cd07322	PriL_PriS_Eukaryotic	1.2e-161	GO:0006269	DNA replication, synthesis of primer	1.6e-75
PECAL_6.1933.1		290.58	271.543	416.152	361.237	284.338	253.955	366.177	313.669		-0.130314	0.0477801		-0.0382212	0.838948	-0.0996724	0.509483	-0.181661	0.167343	-0.201703	0.265443		-0.127692	0.239048	0.441806	1.31898e-07	0.231217	0.0115213		-0.0969661	0.58361	0.513526	1.84499e-05	0.312958	0.0169892		-0.158417	0.316178	0.370086	0.00367664	0.149477	0.298435		-0.0614513	0.820649	-0.14344	0.553298	-0.163481	0.561251		394
PECAL_6.1934.1	Vacuole effluxer Atg22 like	970.323	924.385	687.536	469.382	971.556	834.274	733.102	544.75		0.0387827	0.554611		0.000236207	0.998907	-0.146994	0.238606	0.0861065	0.523447	0.215782	0.198133		-0.143977	0.113112	-0.449501	2.59643e-09	-0.938801	2.96595e-31		-0.0703621	0.658653	-0.492436	6.24671e-06	-1.04657	1.71819e-19		-0.217592	0.085994	-0.406566	0.000307961	-0.831028	1.03137e-12		-0.14723	0.482657	0.0858703	0.710483	0.215545	0.35953		484	IPR024671;IPR036259	Autophagy-related protein 22-like;MFS transporter superfamily	2.0E-25;9.9E-21	PF11700	2e-25	K06902	MFS transporter, UMF1 family	1e-42
PECAL_6.1935.1		664.635	742.757	905.6	842.409	550.271	586.829	624.36	938.811		-0.245946	2.36331e-05		-0.271745	0.0357867	-0.340087	0.00468335	-0.535604	2.71543e-06	0.163653	0.34345		0.128396	0.182549	0.316323	5.71451e-05	0.562672	6.144e-12		0.162567	0.265776	0.448252	5.63845e-05	0.344973	0.00399886		0.0942246	0.535572	0.184393	0.144484	0.780371	4.10487e-11		-0.0683419	0.773075	-0.263859	0.186343	0.435398	0.0323404		220	IPR036236	Zinc finger C2H2 superfamily	4.28e-11
PECAL_6.1936.1	U-box domain;FHA domain	1214.89	1129.26	1060.23	1074.87	959.524	870.895	873.197	804.512		-0.353946	1.24036e-15		-0.342884	0.000235445	-0.375615	3.91918e-05	-0.278837	0.00213575	-0.41845	8.88331e-05		-0.122002	0.0891749	-0.166871	0.00675415	-0.214666	0.000915216		-0.105636	0.355351	-0.198895	0.0240511	-0.176883	0.0606089		-0.138367	0.191168	-0.134848	0.168362	-0.252449	0.00882893		-0.0327308	0.865008	0.064047	0.729041	-0.0755656	0.732308		338	IPR003613;IPR013083;IPR000253;IPR008984	U-box domain;Zinc finger, RING/FYVE/PHD-type;Forkhead-associated (FHA) domain;SMAD/FHA domain superfamily	1.1E-16;1.1E-26;3.3E-8;8.99E-14	PF04564;PF00498	1.1E-16;3.3E-8				cd00060;cd16655	FHA;RING-Ubox_WDSUB1-like	5.28335E-13;3.69041E-29	GO:0004842;GO:0016567;GO:0005515	ubiquitin-protein transferase activity;protein ubiquitination;protein binding	1.1E-16;1.1E-16;3.3E-8
PECAL_6.1937.1		1714.18	1611.29	1416.19	989.3	1879.38	1360.07	1426.74	1235.74		0.0540608	0.277157		0.130372	0.214179	-0.243677	0.00936085	0.00857606	0.945808	0.320972	0.0051296		-0.276768	2.08345e-05	-0.3351	2.49785e-08	-0.697082	8.97157e-28		-0.0897436	0.450964	-0.274202	0.00185929	-0.792382	5.5892e-18		-0.463792	2.66043e-07	-0.395998	7.00818e-06	-0.601782	6.93928e-11		-0.374048	0.00846311	-0.121796	0.470052	0.1906	0.290706		494
PECAL_6.1938.1		1204.27	1066.22	497.594	624.76	1104.41	608.434	501.07	657.868		-0.214319	0.000450938		-0.12746	0.375038	-0.810556	1.23094e-11	0.0050876	0.977492	0.0756541	0.731633		-0.516539	4.63369e-10	-1.20342	2.30622e-53	-0.844823	9.93816e-24		-0.174991	0.2339	-1.2697	6.87238e-30	-0.94638	3.94723e-15		-0.858087	2.56529e-13	-1.13715	1.23175e-23	-0.743266	1.23354e-09		-0.683096	0.00014768	0.132547	0.571039	0.203114	0.415217		256
PECAL_6.1939.1	Sel1 repeat	2448.88	2230.25	2026.53	1709.11	2082.35	2139.14	1874.34	1803.03		-0.0828834	0.093723		-0.236124	0.0192927	-0.0608752	0.576587	-0.11333	0.27757	0.0787961	0.626644		-0.0473224	0.576478	-0.211834	0.000846175	-0.361433	5.45353e-08		-0.134947	0.244915	-0.273231	0.00269179	-0.518893	4.64312e-08		0.0403021	0.754907	-0.150437	0.133262	-0.203973	0.0438996		0.175249	0.284787	0.122794	0.484737	0.31492	0.0609427		316	IPR011990;IPR006597	Tetratricopeptide-like helical domain superfamily;Sel1-like repeat	6.8E-60;2.7E-5	PF08238	4.6e-07	K07126	uncharacterized protein	2.1e-49				GO:0005515	protein binding	6.8e-60
PECAL_6.194.1		0	1.44173	2.27167	3.22584	7.0049	0.822911	0.587071	5.85837		0.79635	0.285665		5.02614	0.00134859	-0.68187	NA	-1.96324	0.204513	0.804362	0.670972		-0.11429	0.941475	0.0257152	0.983751	1.82749	0.0512357		2.73972	0.166669	3.52041	0.0209354	3.93838	0.0104535		-2.9683	0.0453171	-3.46897	0.0128213	-0.283401	0.828506		-5.70801	0.0161774	-6.98938	0.00175157	-4.22178	0.0656667		309
PECAL_6.1940.1	Helicase conserved C-terminal domain;SNF2-related domain	2160.36	1812.82	1943.93	1880.34	1965.23	2162.5	1911.71	1848.48		0.0163411	0.852454		-0.138736	0.436382	0.253791	0.0979217	-0.0248023	0.898619	-0.0248891	0.937217		-0.0568388	0.672591	-0.0954288	0.369636	-0.14396	0.182402		-0.253102	0.148764	-0.152395	0.314439	-0.200883	0.198021		0.139425	0.435061	-0.0384622	0.834566	-0.087037	0.616706		0.392527	0.101342	0.113933	0.696531	0.113847	0.749018		434	IPR038718;IPR027417;IPR001650;IPR014001;IPR000330	SNF2-like, N-terminal domain superfamily;P-loop containing nucleoside triphosphate hydrolase;Helicase, C-terminal;Helicase superfamily 1/2, ATP-binding domain;SNF2, N-terminal	2.6E-42;5.8E-35;6.7E-9;1.9E-21;5.4E-31	PF00271;PF00176	6.7E-9;5.4E-31				cd18010;cd18793	DEXHc_HARP_SMARCAL1;SF2_C_SNF	7.38673E-98;2.32169E-40	GO:0005524;GO:0140658	ATP binding;ATP-dependent chromatin remodeler activity	5.4E-31;5.4E-31
PECAL_6.1941.1		910.477	671.948	656.041	528.212	763.607	713.586	627.892	551.085		-0.0431033	0.415496		-0.254798	0.0109526	0.0863217	0.423701	-0.0636842	0.57029	0.0597472	0.731182		-0.266948	9.18794e-05	-0.37695	1.2975e-09	-0.627505	3.75411e-21		-0.437508	1.1398e-05	-0.472507	9.33885e-08	-0.784777	1.23979e-16		-0.0963883	0.409391	-0.281393	0.00303664	-0.470232	1.4483e-06		0.34112	0.0235705	0.191114	0.240234	0.314545	0.0644315		525
PECAL_6.1942.1		0.613422	0.561855	0	3.26442	14.5602	35.6281	19.3582	11.3558		4.8711	6.22501e-16		4.67919	0.000756603	5.99891	8.06458e-06	7.04495	2.12736e-07	1.76134	0.158658		0.608894	0.619217	-0.792248	0.431839	1.03732	0.209307		-0.0509666	0.987429	-1.97513	0.277047	2.49625	0.0776933		1.26875	0.160051	0.390632	0.68846	-0.421608	0.66909		1.31972	0.609036	2.36576	0.329068	-2.91785	0.160015		64
PECAL_6.1943.1	Myotubularin-like phosphatase domain	2177.4	1931.47	1885.89	1353.83	2218.03	2019.78	1959.19	1686.48		0.114801	0.0396357		0.0234538	0.882256	0.064243	0.608775	0.0540059	0.683038	0.3175	0.0223182		-0.152766	0.0688938	-0.192037	0.00882203	-0.539218	1.08583e-12		-0.17316	0.186479	-0.207313	0.0521788	-0.686241	2.62427e-10		-0.132371	0.29955	-0.176761	0.120241	-0.392195	0.000448242		0.0407892	0.85645	0.0305521	0.89673	0.294046	0.143551		999	IPR001478;IPR010569;IPR029021;IPR016130;IPR030564	PDZ domain;Myotubularin-like, phosphatase domain;Protein-tyrosine phosphatase-like;Protein-tyrosine phosphatase, active site;Myotubularin family	8.9685;4.9E-108;7.75E-106;-;1.3E-134	PF06602	4.9e-108				cd14507	PTP-MTM-like	9.24e-107	GO:0005515;GO:0016311;GO:0016791	protein binding;dephosphorylation;phosphatase activity	8.9685;-;-
PECAL_6.1944.1	YacP-like NYN domain	526.252	646.03	759.345	881.131	438.712	438.503	453.741	609.484		-0.522271	1.32463e-14		-0.26499	0.0921943	-0.559197	6.64327e-05	-0.741126	4.01048e-08	-0.523771	0.00160485		0.150074	0.190441	0.291823	0.00201685	0.615769	2.55807e-10		0.297178	0.0678718	0.529891	6.18249e-05	0.74516	7.56304e-08		0.00297016	0.990682	0.0537547	0.758633	0.486378	0.00079899		-0.294208	0.222339	-0.476136	0.0331807	-0.258782	0.355871		349	IPR010298	NYN/PIN ribonuclease, YacP-like	2.4e-24	PF05991	2e-26	K06962	uncharacterized protein	3.2e-30
PECAL_6.1945.1	Patatin-like phospholipase	102.949	95.5678	104.189	112.419	117.729	116.493	129.736	111.637		0.191983	0.0840327		0.190009	0.480975	0.284957	0.226766	0.300326	0.181533	-0.00736077	0.986475		-0.049895	0.814402	0.094123	0.557974	0.0314578	0.855705		-0.0973694	0.760747	0.0389642	0.873765	0.130143	0.589706		-0.00242074	0.995513	0.149282	0.54221	-0.067227	0.796788		0.0949486	0.832373	0.110318	0.804836	-0.19737	0.696231		283	IPR002641;IPR016035	Patatin-like phospholipase domain;Acyl transferase/acyl hydrolase/lysophospholipase	1.9E-9;9.42E-24	PF01734	1.9e-09							GO:0006629	lipid metabolic process	1.9e-09
PECAL_6.1946.1		6243.37	6208.47	4814.86	4002.84	7641.13	5597.75	4790.16	4249.78		0.0552455	0.329901		0.291843	0.00724235	-0.14929	0.1772	-0.00791905	0.956293	0.0863476	0.62779		-0.22813	0.00262621	-0.523584	9.41342e-15	-0.743296	5.7466e-25		-0.00756355	0.96649	-0.373703	0.000165481	-0.640548	6.89807e-10		-0.448696	1.20686e-05	-0.673465	5.5641e-12	-0.846044	3.57234e-16		-0.441133	0.00558716	-0.299762	0.0768636	-0.205495	0.31792		247
PECAL_6.1947.1		0.572058	1.46223	3.5778	243.503	5.36505	1.57788	3.38302	4.67115		-0.574279	0.265825		3.21651	0.0174003	0.127069	0.930306	-0.0969653	0.925164	-5.54373	2.66186e-17		-0.258144	0.8273	1.00866	0.172289	4.35468	5.24903e-11		1.28658	0.487048	2.6654	0.0330834	8.7348	1.3364e-14		-1.80287	0.0868133	-0.648079	0.448038	-0.0254417	0.978681		-3.08944	0.120398	-3.31348	0.0494112	-8.76024	1.00936e-09		115
PECAL_6.1948.1		1254.99	1447.44	1027.52	295.449	1825.57	1022.18	972.299	1053.56		0.448268	7.24802e-09		0.539127	0.000765445	-0.50202	0.00142411	-0.0795694	0.678594	1.83553	4.07118e-26		-0.314818	0.00663408	-0.59794	6.10916e-09	-1.43664	4.75279e-39		0.205756	0.289875	-0.288592	0.0632442	-2.08485	2.34487e-39		-0.835391	4.2764e-08	-0.907288	9.33046e-10	-0.788439	6.87142e-07		-1.04115	4.76891e-06	-0.618697	0.0112036	1.29641	1.02444e-07		114
PECAL_6.1949.1	Skp1 family, tetramerisation domain	2848.63	2906.79	2819.45	3656.91	3334.72	4146.57	4463.63	3798.93		0.364566	0.000260019		0.228145	0.336309	0.512519	0.0116944	0.663446	0.000941977	0.0541536	0.895328		0.171517	0.302974	0.202429	0.150581	0.273513	0.0603007		0.0293297	0.928972	-0.0152218	0.948386	0.360509	0.0866695		0.313704	0.163527	0.420079	0.0409387	0.186517	0.415143		0.284374	0.428155	0.435301	0.20013	-0.173991	0.718025		118	IPR011333;IPR039948;IPR001232;IPR016073	SKP1/BTB/POZ domain superfamily;Elongin-C;S-phase kinase-associated protein 1-like;SKP1 component, POZ domain	3.92E-34;8.0E-39;5.7E-24;7.2E-14	PF03931	7.2e-14	K03872	elongin-C	2.8e-47	cd18321	BTB_POZ_EloC	7.89e-55	GO:0006511	ubiquitin-dependent protein catabolic process	5.7e-24
PECAL_6.195.1		4170.05	3685.7	2558.65	1629.48	4380.05	3217.11	2378.07	2162.57		0.0435464	0.464496		0.069057	0.612376	-0.196592	0.075794	-0.106599	0.377669	0.408319	0.00176189		-0.310877	3.62136e-05	-0.791899	6.80645e-31	-1.18644	1.55284e-58		-0.178052	0.161936	-0.704071	1.13465e-12	-1.35607	3.87919e-38		-0.443701	2.5733e-05	-0.879727	7.19581e-19	-1.01681	8.15391e-22		-0.265649	0.129783	-0.175656	0.353739	0.339262	0.0756873		610	IPR035441	TFIIS/LEDGF domain superfamily	3.14e-05
PECAL_6.1950.1	Peptide methionine sulfoxide reductase	2437.87	2207	1904.71	1676.39	2317.16	1873.99	2085.38	1753.77		-0.0272688	0.63253		-0.0726836	0.561793	-0.235104	0.0210529	0.132139	0.221498	0.0665728	0.709155		-0.224825	0.00192235	-0.254498	0.000116527	-0.469881	1.26627e-11		-0.143615	0.237309	-0.356909	0.000162208	-0.539509	6.12922e-08		-0.306035	0.00276112	-0.152086	0.14743	-0.400253	8.68385e-05		-0.16242	0.352398	0.204823	0.22704	0.139256	0.5155		218	IPR002569;IPR036509	Peptide methionine sulphoxide reductase MsrA domain;Peptide methionine sulphoxide reductase MsrA superfamily	1.4E-26;4.7E-32	PF01625	1.4e-26	K07304-EC:1.8.4.11	peptide-methionine (S)-S-oxide reductase	5.2e-33				GO:0008113	peptide-methionine (S)-S-oxide reductase activity	1.4e-26
PECAL_6.1951.1	MFS_1 like family	446.004	483.41	544.111	443.677	384.588	421.991	492.816	439.29		-0.139113	0.0137582		-0.207467	0.102425	-0.195349	0.0989833	-0.14762	0.20726	-0.00601469	0.980643		0.127626	0.161322	0.326284	9.67727e-06	0.0986007	0.234343		0.121568	0.394889	0.296361	0.00544202	-0.00212531	0.987887		0.133685	0.328434	0.356208	0.00132984	0.199327	0.100803		0.0121174	0.961707	0.0598464	0.796614	0.201452	0.3737		431	IPR036259;IPR024989	MFS transporter superfamily;Major facilitator superfamily associated domain	2.9E-28;7.6E-43	PF12832	7.6e-43
PECAL_6.1952.1	Mycoplasma protein of unknown function, DUF285	1480.96	2190.42	2791.77	3111.09	1688.64	1952.7	1907.69	2631.18		-0.192615	0.00628693		0.186244	0.252662	-0.165894	0.273594	-0.549722	6.8359e-05	-0.241089	0.226704		0.388366	9.95106e-05	0.546487	2.61821e-09	0.857004	9.68236e-19		0.564435	0.000166615	0.91447	2.2059e-12	1.07067	1.08109e-14		0.212297	0.180785	0.178504	0.238696	0.643337	6.25676e-06		-0.352138	0.128149	-0.735966	0.000432943	-0.427333	0.0894614		275	IPR005046;IPR011889	Protein of unknown function DUF285;Bacterial surface protein 26-residue repeat	2.0E-14;6.9E-7	PF03382	2e-14
PECAL_6.1953.1	Insulinase (Peptidase family M16);Peptidase M16 inactive domain	19046.3	16854.7	12517.9	10557.7	22155	20075	17270.7	12165.3		0.284668	0.000348276		0.217874	0.235114	0.252207	0.133745	0.464264	0.00398906	0.204328	0.406913		-0.159246	0.218735	-0.482366	4.96364e-06	-0.858079	1.10936e-14		-0.176412	0.382029	-0.605561	6.7835e-05	-0.851306	1.02589e-07		-0.142079	0.468869	-0.359171	0.027058	-0.864852	8.65064e-08		0.0343326	0.919104	0.24639	0.390218	-0.0135461	0.977706		1118	IPR011765;IPR011249;IPR007863	Peptidase M16, N-terminal;Metalloenzyme, LuxS/M16 peptidase-like;Peptidase M16, C-terminal	1.8E-16;2.12E-11;2.7E-18	PF00675;PF05193	1.8E-16;2.7E-18	K25894-EC:3.4.24.-	stromal processing peptidase, chloroplastic	0				GO:0046872	metal ion binding	2.12e-11
PECAL_6.1954.1	TFIIS helical bundle-like domain;Transcription factor S-II (TFIIS), central domain;Transcription factor S-II (TFIIS)	1610.24	1781.92	1943.31	1994.3	1468.14	1182.74	1425.96	1686.11		-0.35313	5.69654e-06		-0.133436	0.494644	-0.591479	0.000167504	-0.445573	0.00509112	-0.242031	0.295964		-0.0826956	0.554685	0.114287	0.314193	0.254368	0.0250489		0.146326	0.477337	0.270355	0.0840118	0.308666	0.0603908		-0.311717	0.0703899	-0.041782	0.833425	0.200071	0.254175		-0.458043	0.0733721	-0.312137	0.25009	-0.108595	0.781022		272	IPR035441;IPR001222;IPR017923;IPR003618;IPR003617;IPR036575	TFIIS/LEDGF domain superfamily;Zinc finger, TFIIS-type;Transcription factor IIS, N-terminal;Transcription elongation factor S-II, central domain;Transcription elongation factor, TFIIS/CRSP70, N-terminal, sub-type;Transcription elongation factor S-II, central domain superfamily	1.4E-15;4.6E-13;1.1E-7;20.076191;5.5E-9;1.9E-13	PF08711;PF07500;PF01096	1.1E-7;8.3E-18;5.1E-17	K03145	transcription elongation factor S-II	1.4e-38	cd00183;cd13749	TFIIS_I;Zn-ribbon_TFIIS	2.94908E-12;2.06947E-24	GO:0003676;GO:0006351;GO:0008270;GO:0005634	nucleic acid binding;DNA-templated transcription;zinc ion binding;nucleus	4.6E-13;4.6E-13;4.6E-13;5.5E-9
PECAL_6.1955.1	ABC transporter;ABC transporter transmembrane region	493.696	453.975	453.197	465.746	382.944	701.243	533.916	413.713		0.0786021	0.383441		-0.369547	0.0392804	0.62638	0.000115051	0.234512	0.18211	-0.176937	0.501778		0.374382	0.00182214	0.176612	0.124848	0.00850736	0.950241		-0.123581	0.576624	-0.125417	0.469903	-0.0877976	0.637438		0.872345	5.46059e-08	0.478642	0.00356978	0.104812	0.592426		0.995926	3.87036e-05	0.604059	0.0195122	0.19261	0.601804		644	IPR003439;IPR011527;IPR003593;IPR036640;IPR027417;IPR039421	ABC transporter-like, ATP-binding domain;ABC transporter type 1, transmembrane domain;AAA+ ATPase domain;ABC transporter type 1, transmembrane domain superfamily;P-loop containing nucleoside triphosphate hydrolase;Type 1 protein exporter	3.7E-24;24.942566;1.4E-14;3.6E-47;1.74E-52;3.7E-86	PF00005;PF00664	3.7E-24;2.4E-16				cd18582	ABC_6TM_ATM1_ABCB7	7.25e-75	GO:0005524;GO:0016020;GO:0055085;GO:0140359	ATP binding;membrane;transmembrane transport;ABC-type transporter activity	3.7E-24;24.942566;24.942566;24.942566
PECAL_6.1956.1	Ribosomal L32p protein family	172.061	346.159	886.014	1956.85	461.563	402.106	598.069	1920.39		0.261941	0.0708062		1.42491	4.09558e-07	0.216614	0.495433	-0.566713	0.0498916	-0.0270438	0.965239		0.407196	0.0623398	1.37188	6.89994e-14	2.78518	2.65703e-47		1.01134	0.00115469	2.36769	1.44207e-19	3.51115	5.37516e-37		-0.19695	0.581083	0.376073	0.210438	2.0592	1.30574e-13		-1.20829	0.00536552	-1.99162	9.17899e-07	-1.45195	0.00147259		115	IPR011332;IPR002677	Zinc-binding ribosomal protein;Ribosomal protein L32p	5.19E-5;6.1E-7	PF01783	6.1e-07	K02911	large subunit ribosomal protein L32	8.7e-07				GO:0006412;GO:0003735;GO:0015934	translation;structural constituent of ribosome;large ribosomal subunit	5.19E-5;6.1E-7;6.1E-7
PECAL_6.1957.1	SelR domain	368.065	392.934	352.002	353.875	297.064	319.291	324.765	285.199		-0.255835	9.70049e-05		-0.30725	0.0339786	-0.297059	0.0298075	-0.104794	0.486944	-0.314236	0.070312		0.101473	0.371397	0.0276077	0.793427	-0.057008	0.576194		0.0963779	0.587804	-0.0736204	0.602789	-0.053515	0.723776		0.106569	0.53332	0.128836	0.38844	-0.060501	0.71003		0.010191	0.973516	0.202456	0.395168	-0.006986	0.985574		150	IPR002579;IPR028427;IPR011057	Peptide methionine sulphoxide reductase MrsB domain;Peptide methionine sulfoxide reductase MsrB;Mss4-like superfamily	4.0E-34;1.5E-31;6.28E-38	PF01641	4e-34	K07305-EC:1.8.4.12	peptide-methionine (R)-S-oxide reductase	1.5e-37				GO:0033743;GO:0006979;GO:0016671;GO:0030091	peptide-methionine (R)-S-oxide reductase activity;response to oxidative stress;oxidoreductase activity, acting on a sulfur group of donors, disulfide as acceptor;protein repair	4.0E-34;1.5E-31;1.5E-31;1.5E-31
PECAL_6.1958.1		0.306711	0.561855	0	1.25811	2.42367	0.523682	0.684293	1.50749		1.34292	0.344607		2.79632	0.363891	0.0221674	NA	2.19669	0.481244	0.356489	0.946574		-0.674465	NA	-1.54264	0.425138	0.623413	0.751644		0.712614	NA	-1.24282	0.682834	1.84333	0.522623		-2.06154	0.521524	-1.84246	0.519724	-0.596505	0.841963		-2.77416	0.579316	-0.599639	0.918023	-2.43984	0.675811		135
PECAL_6.1959.1		2648.8	2398.62	2284.74	2159.62	2782.51	2596.3	2366.8	2251.66		0.0731094	0.205773		0.0682238	0.625678	0.114132	0.336873	0.0503445	0.705967	0.0597376	0.764414		-0.120592	0.16442	-0.222549	0.00224654	-0.299423	9.19647e-05		-0.143546	0.285681	-0.213609	0.0451307	-0.29518	0.00804689		-0.097638	0.463884	-0.231488	0.036752	-0.303666	0.00731708		0.0459079	0.83693	-0.0178793	0.939422	-0.00848615	0.979503		602
PECAL_6.196.1		1722.4	854.558	605.117	490.086	1726.22	2373.53	1241.51	751.475		0.781979	4.96108e-06		0.00245986	0.997118	1.47339	1.64372e-05	1.03603	0.00306858	0.616033	0.215918		-0.275638	0.342649	-0.991965	1.58289e-05	-1.50711	5.10776e-10		-1.0111	0.00907325	-1.50875	4.2879e-06	-1.8139	1.91099e-07		0.459828	0.249385	-0.475179	0.200827	-1.20032	0.0007982		1.47093	0.0055311	1.03357	0.0662242	0.613573	0.384762		827	IPR000225;IPR011989;IPR016024;IPR002999	Armadillo;Armadillo-like helical;Armadillo-type fold;Tudor domain	9.1874;2.9E-44;6.91E-8;2.8E-5						cd21182	Tudor_SMN_SPF30-like	1.51e-09	GO:0005515	protein binding	9.1874
PECAL_6.1960.1	haloacid dehalogenase-like hydrolase	154.29	214.38	317.249	421.309	177.445	187.587	227.934	330.556		-0.202425	0.0427436		0.198911	0.417491	-0.190612	0.385031	-0.475013	0.0144029	-0.342986	0.195692		0.27776	0.0743304	0.702567	5.53274e-08	1.17815	2.16677e-18		0.472522	0.0394681	1.03953	1.65225e-08	1.4491	5.16062e-14		0.0829982	0.761651	0.365604	0.0738745	0.907201	4.38918e-06		-0.389523	0.256831	-0.673924	0.0307884	-0.541898	0.128631		314	IPR036412;IPR023214	HAD-like superfamily;HAD superfamily	1.71E-31;1.0E-33	PF08282	6.4e-08
PECAL_6.1961.1		319.303	196.372	150.094	142.845	378.247	497.767	292.97	192.324		0.741861	2.19214e-05		0.240257	0.591497	1.33948	0.000126263	0.963654	0.0071621	0.42405	0.446495		-0.151477	0.634078	-0.72878	0.00208811	-1.07093	1.70731e-05		-0.70109	0.0899227	-1.09048	0.00133272	-1.16283	0.00128952		0.398135	0.337143	-0.367082	0.34349	-0.979038	0.00789318		1.09923	0.0503823	0.723397	0.229835	0.183793	0.839828		276
PECAL_6.1962.1	Mob1/phocein family	378.592	408.506	510.349	587.602	347.041	307.77	396.019	424.721		-0.338956	0.000559137		-0.115187	0.656531	-0.407364	0.0472759	-0.363628	0.0755668	-0.469644	0.0684964		-0.0336529	0.865173	0.308541	0.0216897	0.460846	0.000954935		0.112435	0.684385	0.432761	0.024119	0.638074	0.00137402		-0.179741	0.465913	0.18432	0.405411	0.283618	0.191063		-0.292177	0.410763	-0.248441	0.498211	-0.354456	0.372428		305	IPR005301;IPR036703	MOB kinase activator family;MOB kinase activator superfamily	1.4E-27;3.5E-33	PF03637	1.4e-27
PECAL_6.1963.1		319.266	507.041	681.005	491.643	247.588	199.658	336.135	546.539		-0.643878	4.08307e-15		-0.373224	0.0477045	-1.34694	8.73098e-16	-1.01509	2.36288e-10	0.159746	0.556526		0.181397	0.196478	0.769556	3.70904e-12	0.889501	3.52141e-14		0.668257	0.000221823	1.09049	2.50141e-12	0.623016	0.000254727		-0.305462	0.12339	0.448623	0.00943378	1.15599	1.09017e-11		-0.973719	0.000154673	-0.641867	0.0157088	0.53297	0.0772445		96
PECAL_6.1964.1	Leucine rich repeat	5439.19	4928.65	3630.35	3073.32	5075.38	4609.64	3630.07	3422.87		-0.0107763	0.849058		-0.101157	0.367683	-0.096658	0.350822	-0.000826072	0.994768	0.155535	0.258635		-0.13998	0.0530325	-0.532811	2.95289e-18	-0.695559	1.88607e-26		-0.14223	0.214045	-0.582976	3.32805e-11	-0.823905	1.10761e-18		-0.137731	0.198855	-0.482646	8.09829e-08	-0.567213	2.54324e-09		0.0044986	0.982843	0.100331	0.578564	0.256692	0.141369		575	IPR001611;IPR032675	Leucine-rich repeat;Leucine-rich repeat domain superfamily	2.0E-6;2.6E-6	PF13855	2e-06							GO:0005515	protein binding	2e-06
PECAL_6.1965.1		0.613422	0.633164	7.75485	60.3046	4.026	5.33084	4.92199	6.63363		0.609093	0.286565		2.92496	0.0431204	3.23883	0.0181806	-0.624294	0.480337	-3.10313	0.000164409		0.109751	0.9361	1.96689	0.00772622	3.70058	2.53623e-07		-0.0471836	0.988138	3.74152	0.00282681	6.71463	2.64393e-08		0.266686	0.824754	0.192261	0.854192	0.68654	0.456756		0.31387	0.91261	-3.54926	0.0420901	-6.02809	0.000233929		285
PECAL_6.1966.1		1549.83	1143.52	1163.33	39832.2	1576.87	997.068	1197.2	4620.02		-0.809329	1.25051e-06		0.025568	0.962973	-0.197514	0.615076	0.0419989	0.928335	-3.10737	4.0374e-17		-0.550027	0.0328888	-0.405921	0.0848539	3.11758	1.20229e-40		-0.438486	0.298661	-0.414137	0.232227	4.68405	2.18187e-45		-0.661568	0.0729412	-0.397706	0.282573	1.55112	7.10771e-06		-0.223082	0.735993	0.016431	0.9834	-3.13294	8.52393e-10		226	IPR009097	Cyclic phosphodiesterase	1.39e-05
PECAL_6.1967.1	Dpy-30 motif	8063.9	8004.69	7853.16	8905.89	6347.53	6081.85	5646.94	5905.27		-0.452539	1.11014e-11		-0.345456	0.0172278	-0.396319	0.00397936	-0.475393	0.000497153	-0.592986	0.000265128		-0.0360059	0.782841	-0.103576	0.291635	0.0195568	0.859977		-0.0105744	0.96442	-0.0386073	0.801882	0.143322	0.334655		-0.0614373	0.740024	-0.168544	0.256564	-0.104208	0.514108		-0.0508629	0.857944	-0.129937	0.625096	-0.24753	0.370696		96	IPR037856;IPR007858	Sdc1/DPY30;Dpy-30 motif	4.5E-9;4.0E-18	PF05186	4e-18	K14965	protein dpy-30	1.2e-27	cd22965	DD_DPY30_SDC1	1.7e-22	GO:0048188	Set1C/COMPASS complex	4.5e-09
PECAL_6.1968.1	HMG (high mobility group) box	14341.8	11153.2	8949.76	8088.71	15549.7	12776.2	11149.3	8741.47		0.185233	2.5795e-05		0.116208	0.257943	0.195846	0.031468	0.316773	0.000350771	0.112103	0.415876		-0.322957	1.39716e-07	-0.579962	5.09448e-24	-0.828527	1.2717e-41		-0.362776	0.000127667	-0.680244	1.32341e-16	-0.826474	4.56677e-21		-0.283138	0.00173633	-0.47968	1.29642e-08	-0.83058	5.37306e-21		0.079638	0.639701	0.200565	0.180913	-0.00410532	0.987023		1389	IPR009071;IPR036910	High mobility group box domain;High mobility group box domain superfamily	0.002;1.5E-8	PF00505	3.9e-08				cd00084	HMG-box_SF	4.76e-09
PECAL_6.1969.1	EMC6	89.5388	89.5939	137.029	107.9	69.6029	49.6561	75.0379	112.227		-0.498273	0.00811842		-0.33922	0.463204	-0.848976	0.0304221	-0.871235	0.0205342	0.0663405	0.93291		-0.250336	0.442666	0.359544	0.170295	0.480265	0.074818		0.00454228	0.995083	0.625552	0.087094	0.277484	0.497724		-0.505214	0.259884	0.0935371	0.844021	0.683045	0.0881855		-0.509756	0.457719	-0.532015	0.431385	0.405561	0.63172		97	IPR029008;IPR008504	ER membrane protein complex subunit 6-like;ER membrane protein complex subunit 6	1.7E-7;1.8E-10	PF07019	1.7e-07	K23567	ER membrane protein complex subunit 6	2.4e-12				GO:0005783;GO:0016020;GO:0072546	endoplasmic reticulum;membrane;EMC complex	1.8E-10;1.8E-10;1.8E-10
PECAL_6.1969.2	Subtilase family;Tyrosine-protein kinase ephrin type A/B receptor-like;Proprotein convertase P-domain	50894.7	32460.1	24377.3	20226.3	64734.5	78022.8	47417.9	33518		0.825188	4.82864e-11		0.346972	0.242072	1.26521	5.58092e-07	0.959881	0.000178184	0.728688	0.027631		-0.189728	0.384422	-0.75553	9.35381e-06	-1.14045	2.20928e-10		-0.648846	0.0262399	-1.06198	1.35615e-05	-1.33131	2.48896e-07		0.269391	0.382564	-0.449076	0.0947005	-0.949594	0.00033703		0.918237	0.0226521	0.612909	0.155287	0.381716	0.482445		5477	IPR036852;IPR009030;IPR000209;IPR001368;IPR003582;IPR008979;IPR011641;IPR034182;IPR002884;IPR015500;IPR023828;IPR022398	Peptidase S8/S53 domain superfamily;Growth factor receptor cysteine-rich domain superfamily;Peptidase S8/S53 domain;TNFR/NGFR cysteine-rich region;ShKT domain;Galactose-binding-like domain superfamily;Tyrosine-protein kinase ephrin type A/B receptor-like;Kexin/furin catalytic domain;P domain;Peptidase S8, subtilisin-related;Peptidase S8, subtilisin, Ser-active site;Peptidase S8, subtilisin, His-active site	6.4E-65;5.38E-8;3.1E-29;24.0;2.1E-9;2.42E-10;8.4E-7;2.15002E-70;2.8E-9;1.6E-12;-;-	PF00082;PF07699;PF01483	3.1E-29;8.4E-7;2.8E-9				cd04059	Peptidases_S8_Protein_convertases_Kexins_Furin...	2.15e-70	GO:0004252;GO:0006508;GO:0008236;GO:0005515	serine-type endopeptidase activity;proteolysis;serine-type peptidase activity;protein binding	6.4E-65;6.4E-65;3.1E-29;24.0
PECAL_6.197.1		413.271	390.495	593.528	455.348	324.565	301.914	415.487	480.492		-0.286123	0.00477783		-0.341687	0.133112	-0.371321	0.0802821	-0.511523	0.0115565	0.0800392	0.835624		-0.0949429	0.603045	0.436927	0.00120432	0.352063	0.0147109		-0.080126	0.787849	0.521845	0.0070562	0.1412	0.527143		-0.10976	0.687494	0.352008	0.0959865	0.562926	0.00754199		-0.0296338	0.945553	-0.169836	0.668795	0.421726	0.28183		291
PECAL_6.1970.1	UBA/TS-N domain;impB/mucB/samB family	645.315	663.105	688.681	720.083	702.671	704.315	719.883	755.044		0.0867849	0.103797		0.125063	0.305551	0.0877425	0.449576	0.0656483	0.583839	0.0686858	0.70083		0.0208982	0.836911	0.0648879	0.383962	0.13048	0.0793069		0.0395585	0.79741	0.0945953	0.376664	0.158669	0.143023		0.00223787	0.990508	0.0351805	0.781172	0.102291	0.374995		-0.0373206	0.863364	-0.0594148	0.780888	-0.0563773	0.829976		581	IPR009060;IPR015940;IPR043128;IPR001126;IPR043502	UBA-like superfamily;Ubiquitin-associated domain;Reverse transcriptase/Diguanylate cyclase domain;UmuC domain;DNA/RNA polymerase superfamily	3.89E-9;11.872175;3.5E-16;3.5E-27;2.49E-33	PF00627;PF00817	2.4E-7;3.5E-27							GO:0005515;GO:0006281	protein binding;DNA repair	3.89E-9;3.5E-27
PECAL_6.1971.1		161.086	122.258	218.832	211.405	396.952	618.773	339.023	321.563		1.221	2.7782e-18		1.30386	7.23501e-06	2.339	9.6554e-17	0.636374	0.0321017	0.60475	0.125678		0.123426	0.640869	0.106158	0.630729	0.0443411	0.849833		-0.39414	0.2861	0.439903	0.13416	0.393898	0.206897		0.640991	0.0346958	-0.227587	0.48561	-0.305216	0.344891		1.03513	0.0237819	-0.66749	0.170609	-0.699114	0.201685		225
PECAL_6.1972.1		17.6155	24.4337	19.2375	45.7483	15.576	14.4405	11.8304	18.3917		-0.732441	0.00163949		-0.173129	0.798686	-0.76254	0.130045	-0.708398	0.158997	-1.2857	0.0187178		0.196699	0.654907	-0.113271	0.763984	0.844801	0.00970558		0.491404	0.407391	0.154364	0.765703	1.40108	0.00189854		-0.0980065	0.896038	-0.380906	0.499136	0.288517	0.603909		-0.58941	0.504757	-0.535269	0.557173	-1.11257	0.196117		100
PECAL_6.1973.1		10.0161	11.4118	12.9874	11.4506	11.26	19.5904	11.7926	10.7818		0.161413	0.666838		0.130056	0.89567	0.758698	0.278156	-0.139	0.867642	-0.104101	0.941192		0.495926	0.375099	0.213753	0.672122	0.0443754	0.93513		0.181605	0.860685	0.348281	0.623401	0.161454	0.836549		0.810247	0.287488	0.0792246	0.924466	-0.072703	0.930914		0.628642	0.617551	-0.269056	0.847749	-0.234157	0.895654		228
PECAL_6.1974.1		26.257	11.2706	21.358	20.196	27.9461	45.5574	20.9975	15.8758		0.435614	0.102963		0.0861433	0.907479	1.99946	0.000135067	2.95868e-05	0.999947	-0.343173	0.707457		-0.246346	0.593781	-0.360886	0.319068	-0.59917	0.107353		-1.203	0.0531087	-0.31783	0.556281	-0.384512	0.492891		0.71031	0.205995	-0.403943	0.480307	-0.813828	0.144639		1.91331	0.0175361	-0.0861137	0.936961	-0.429316	0.726954		54
PECAL_6.1975.1	SAP domain;La domain	1277.87	1156.32	1059.91	1032.41	1291.55	1016.99	1023.65	1020.61		-0.0588579	0.303295		0.018015	0.907479	-0.185051	0.0961698	-0.0538413	0.674143	-0.0145545	0.949304		-0.24421	0.0014976	-0.30081	1.62235e-05	-0.322692	1.35217e-05		-0.142677	0.274235	-0.264882	0.00940721	-0.306408	0.00450217		-0.345743	0.00138798	-0.336738	0.0011893	-0.338977	0.0018814		-0.203066	0.263396	-0.0718563	0.736888	-0.0325696	0.910715		356	IPR006630;IPR036361;IPR003034;IPR036390;IPR036388	La-type HTH domain;SAP domain superfamily;SAP domain;Winged helix DNA-binding domain superfamily;Winged helix-like DNA-binding domain superfamily	12.158403;5.68E-9;1.8E-10;3.45E-9;2.3E-11	PF02037;PF05383	2.5E-12;1.9E-10
PECAL_6.1976.1		97.7026	137.827	174.009	187.03	115.918	104.765	155.782	159.827		-0.128185	0.601558		0.259673	0.644987	-0.390588	0.417567	-0.153808	0.775521	-0.228018	0.772176		0.171624	0.665769	0.624988	0.0343818	0.697172	0.024507		0.496754	0.362842	0.831728	0.0503943	0.941017	0.0351867		-0.153506	0.79863	0.418247	0.383778	0.453327	0.350337		-0.65026	0.399572	-0.413481	0.620767	-0.48769	0.616085		206
PECAL_6.1977.1	Tubulin-tyrosine ligase family	12626.5	10542.4	8608.28	6412.5	12897.5	11348	8074.64	6114.33		-0.00613932	0.933375		0.0302489	0.861082	0.106174	0.427292	-0.0923202	0.510895	-0.0686595	0.754929		-0.22234	0.0129522	-0.614157	3.60903e-15	-1.02717	3.46587e-35		-0.260302	0.0606985	-0.552872	1.08013e-06	-0.977718	2.07275e-16		-0.184378	0.172984	-0.675441	3.02193e-09	-1.07663	2.27609e-19		0.0759246	0.745884	-0.122569	0.59528	-0.0989084	0.734015		1150	IPR004344	Tubulin-tyrosine ligase/Tubulin polyglutamylase	27.1972	PF03133	6.7e-57	K16608-EC:6.3.2.-	tubulin monoglycylase TTLL3/8	7.2e-121				GO:0036211	protein modification process	27.1972
PECAL_6.1978.1	Ubiquitin-2 like Rad60 SUMO-like	1658.8	1188.72	959.142	725.08	2244.98	2241.27	1559.95	1074.02		0.654047	1.81908e-08		0.435354	0.0951427	0.914313	9.79712e-05	0.70028	0.00341765	0.56624	0.0738416		-0.241242	0.208279	-0.657026	2.94244e-05	-1.12917	8.98948e-12		-0.480721	0.0818738	-0.789489	0.000512078	-1.19461	5.57241e-07		-0.00176225	0.997267	-0.524562	0.0296483	-1.06372	1.08383e-05		0.478959	0.233578	0.264927	0.557414	0.130886	0.830377		1100	IPR022617;IPR029071	Rad60/SUMO-like domain;Ubiquitin-like domain superfamily	4.6E-8;2.36E-9	PF11976	4.6e-08				cd01763	Ubl_SUMO_like	8.48e-15
PECAL_6.1979.1		119.066	114.244	135.268	97.851	130.754	93.0457	112.036	130.202		0.000250606	0.998457		0.158095	0.56553	-0.289076	0.229254	-0.277455	0.22704	0.409438	0.170061		-0.276489	0.111283	-0.0202913	0.907855	-0.143319	0.375377		-0.0529035	0.876931	0.197484	0.37515	-0.268991	0.250209		-0.500074	0.0348056	-0.238066	0.312572	-0.0176474	0.948357		-0.447171	0.233111	-0.43555	0.234884	0.251343	0.601734		117
PECAL_6.198.1	Ribosomal protein S5, C-terminal domain;Ribosomal protein S5, N-terminal domain	4030.76	5401.78	6533.39	6764.5	5620.75	6012.88	7337.92	12505.3		0.421947	4.97391e-06		0.479158	0.0156919	0.154621	0.461772	0.167497	0.43575	0.886512	5.42647e-05		0.260001	0.0729439	0.540915	1.31842e-05	0.95052	3.1094e-13		0.42227	0.0505117	0.696746	9.54822e-05	0.746843	8.1523e-05		0.0977329	0.694579	0.385085	0.0453417	1.1542	9.12642e-10		-0.324537	0.319103	-0.311661	0.348803	0.407354	0.260438		275	IPR018192;IPR013810;IPR005324;IPR005711;IPR000851;IPR014721;IPR020568	Ribosomal protein S5, N-terminal, conserved site;Ribosomal protein S5, N-terminal;Ribosomal protein S5, C-terminal;Ribosomal protein S5, eukaryotic/archaeal;Ribosomal protein S5;Ribosomal protein S5 domain 2-type fold, subgroup;Ribosomal protein S5 domain 2-type fold	-;21.092525;5.0E-22;3.9E-83;3.3E-35;1.1E-39;4.8E-20	PF03719;PF00333	5.0E-22;1.4E-23	K02981	small subunit ribosomal protein S2e	2.7e-130				GO:0003723;GO:0003735;GO:0005840;GO:0006412;GO:0015935	RNA binding;structural constituent of ribosome;ribosome;translation;small ribosomal subunit	21.092525;21.092525;21.092525;21.092525;3.9E-83
PECAL_6.1980.1		1.00591	1.66102	0.777631	0.601672	6.06993	1.12214	1.78365	2.65949		1.34086	0.104852		2.52607	0.136088	-0.511113	NA	1.17086	0.523662	2.17762	0.379496		-0.881149	0.519132	-1.12521	0.310052	-1.01276	0.394599		0.637444	0.788577	-0.447609	0.813642	-0.838534	0.681634		-2.39974	0.155225	-1.80282	0.225907	-1.18698	0.44141		-3.03718	0.254874	-1.35521	0.65485	-0.348448	0.938343		49
PECAL_6.1981.1		272.653	287.99	285.853	400.3	390.04	400.684	451.917	366.403		0.382253	6.17981e-06		0.527036	0.00354463	0.477761	0.00628586	0.662338	8.13173e-05	-0.138122	0.632972		0.0551623	0.735326	0.136626	0.266383	0.223002	0.07357		0.0797994	0.752604	0.0689749	0.720301	0.555581	0.00153984		0.0305251	0.906485	0.204278	0.268465	-0.109577	0.586224		-0.0492743	0.893718	0.135303	0.692672	-0.665158	0.0237432		413
PECAL_6.1982.1	Aldo/keto reductase family	2118.1	2875.84	3699.35	3095.45	1780.7	1953.1	2601.72	3352.28		-0.29961	1.15099e-09		-0.250136	0.0211941	-0.557873	1.89982e-08	-0.507982	2.10903e-07	0.117551	0.455431		0.287092	6.90861e-05	0.675749	3.56472e-25	0.731337	1.03107e-25		0.44096	3.45659e-05	0.804672	4.89979e-18	0.547493	5.58525e-08		0.133224	0.260726	0.546826	1.37563e-08	0.91518	7.92213e-20		-0.307736	0.0592717	-0.257846	0.123617	0.367687	0.0359474		345	IPR020471;IPR036812;IPR023210;IPR018170	Aldo-keto reductase;NADP-dependent oxidoreductase domain superfamily;NADP-dependent oxidoreductase domain;Aldo/keto reductase, conserved site	5.7E-46;2.5E-90;2.9E-42;-	PF00248	2.9e-42				cd19071	AKR_AKR1-5-like	1.99e-104	GO:0016491	oxidoreductase activity	5.7e-46
PECAL_6.1983.1		3488.21	4498.36	6020.2	4725.8	2156.47	2909.69	4115.47	6368.16		-0.360026	1.06129e-13		-0.694368	8.00567e-13	-0.628557	1.12981e-10	-0.548542	1.32308e-08	0.431364	0.000246909		0.399532	6.36203e-09	0.859892	5.94016e-41	1.00073	5.47241e-48		0.366627	0.000682493	0.78698	1.14978e-17	0.43786	1.29026e-05		0.432437	1.47971e-05	0.932805	1.21444e-23	1.56359	3.07465e-57		0.0658103	0.736825	0.145825	0.420962	1.12573	2.22567e-14		192
PECAL_6.1984.1	Insulinase (Peptidase family M16)	118.468	119.98	90.0539	147.806	191.844	566.699	414.335	317.242		1.55917	5.14299e-18		0.697918	0.0924465	2.23824	7.16244e-10	2.20245	1.1808e-09	1.09805	0.0199022		0.787489	0.00415702	0.354319	0.180624	0.515009	0.0571998		0.0173262	0.978765	-0.397949	0.310157	0.314945	0.447035		1.55765	2.04011e-05	1.10659	0.00255843	0.715073	0.0720727		1.54033	0.00752029	1.50454	0.00964093	0.400129	0.640682		294	IPR011765;IPR011249	Peptidase M16, N-terminal;Metalloenzyme, LuxS/M16 peptidase-like	6.8E-6;5.5E-9	PF00675	6.8e-06							GO:0046872	metal ion binding	5.5e-09
PECAL_6.1985.1	ORMDL family	772.631	701.769	613.306	829.312	908.424	882.722	1000.49	843.631		0.323936	3.50433e-05		0.237438	0.187372	0.331801	0.0421976	0.705772	5.51151e-06	0.0207319	0.951963		-0.091928	0.507099	-0.0981724	0.394439	-0.00571415	0.96487		-0.13911	0.507357	-0.33234	0.0328377	0.102639	0.561331		-0.0447464	0.84251	0.135995	0.444193	-0.114067	0.536516		0.0943631	0.762817	0.468334	0.0680736	-0.216706	0.52618		133	IPR007203	ORMDL family	1.6e-23	PF04061	1.6e-23							GO:0005789;GO:0016020	endoplasmic reticulum membrane;membrane	1.6E-23;1.6E-23
PECAL_6.1986.1		720.892	930.422	1139.77	1466.24	601.668	673.08	817.327	1209.76		-0.371319	1.03388e-06		-0.262788	0.134881	-0.466996	0.00283486	-0.48152	0.00177214	-0.273972	0.206849		0.2658	0.024279	0.55352	5.8823e-08	1.01855	1.72983e-21		0.367904	0.0385996	0.662886	5.80473e-06	1.02414	2.22438e-11		0.163696	0.386953	0.444155	0.00425733	1.01296	7.70595e-11		-0.204208	0.470455	-0.218732	0.440246	-0.0111832	0.981245		139	IPR036249	Thioredoxin-like superfamily	4.58e-06
PECAL_6.1987.1	RNA recognition motif. (a.k.a. RRM, RBD, or RNP domain)	596.595	599.328	838.164	1183.19	659.71	598.096	678.62	1561.66		0.0618495	0.500022		0.149319	0.462209	-0.00209148	0.992013	-0.302478	0.0773294	0.402649	0.057483		-0.0670271	0.657443	0.265762	0.017529	1.11782	4.18182e-23		0.008678	0.975595	0.491661	0.00186656	0.991151	1.1821e-09		-0.142732	0.486121	0.0398636	0.847574	1.24448	1.98591e-14		-0.15141	0.633069	-0.451797	0.0942447	0.25333	0.456136		565	IPR035979;IPR000504;IPR012677	RNA-binding domain superfamily;RNA recognition motif domain;Nucleotide-binding alpha-beta plait domain superfamily	3.9E-9;9.882637;1.2E-19	PF00076	3.2e-13	K14573	nucleolar protein 4	4.7e-109				GO:0003676;GO:0003723	nucleic acid binding;RNA binding	3.9E-9;9.882637
PECAL_6.1988.1		113.74	93.6839	97.6359	197.446	110.694	100.359	100.528	237.63		0.0859444	0.497251		-0.055894	0.868292	0.105288	0.706193	0.0276174	0.9292	0.266766	0.419157		-0.20069	0.301935	-0.167205	0.310869	0.954375	6.8819e-10		-0.281281	0.335925	-0.208961	0.381179	0.793044	0.000429157		-0.120099	0.701144	-0.125449	0.644548	1.1157	6.71064e-07		0.161182	0.723311	0.0835114	0.865482	0.32266	0.492516		273	IPR002048;IPR011992;IPR018247	EF-hand domain;EF-hand domain pair;EF-Hand 1, calcium-binding site	9.715397;1.2E-5;-									GO:0005509	calcium ion binding	9.7154
PECAL_6.1989.1	MORN repeat	6672.04	5993.81	5039.82	4361.43	7644.74	6526.79	4910.28	4840.77		0.10792	0.239744		0.195955	0.332419	0.122822	0.52706	-0.0378062	0.866786	0.150711	0.602416		-0.191217	0.161641	-0.52157	4.08767e-06	-0.636085	1.14833e-07		-0.154651	0.490848	-0.404689	0.0151923	-0.613463	0.000419945		-0.227784	0.24843	-0.638451	0.00012721	-0.658708	0.000179476		-0.0731328	0.834613	-0.233761	0.456088	-0.0452446	0.924843		539	IPR001202;IPR000048;IPR003409	WW domain;IQ motif, EF-hand binding site;MORN repeat	9.1426;7.8397;0.12	PF02493	4.5e-08							GO:0005515	protein binding	9.1426
PECAL_6.199.1	Glycosyl transferase family 8	458.971	709.004	1610.1	1726.25	747.28	704.478	1139.73	1509		-0.000625567	0.995055		0.700291	2.94305e-05	-0.0104411	0.960993	-0.499173	0.00210143	-0.193179	0.443508		0.27261	0.0303387	1.21131	2.18395e-30	1.46438	1.6584e-38		0.627976	0.000477227	1.81104	3.41671e-33	1.91112	2.13004e-32		-0.0827557	0.707542	0.611577	0.000122741	1.01765	5.42868e-10		-0.710732	0.00516167	-1.19946	3.80542e-07	-0.89347	0.00073608		515	IPR029044;IPR002495	Nucleotide-diphospho-sugar transferases;Glycosyl transferase, family 8	2.2E-34;5.0E-31	PF01501	5e-31							GO:0016757	glycosyltransferase activity	5e-31
PECAL_6.1990.1		101.018	131.435	128.07	180.125	193.456	160.87	241.338	284.097		0.704167	0.00105735		0.949767	0.0420531	0.294794	0.548664	0.916956	0.0387255	0.655153	0.297863		0.0545806	0.900641	0.329261	0.287009	0.692556	0.0252565		0.382067	0.50513	0.345666	0.45032	0.839863	0.0628571		-0.272906	0.622282	0.312856	0.524773	0.54525	0.250847		-0.654973	0.394611	-0.0328105	0.972986	-0.294613	0.782288		224
PECAL_6.1991.1	Methyltransferase domain	2316.07	2207.61	1967.95	2165.79	2399.01	3162.05	2896.8	2746.46		0.366836	1.44248e-10		0.0506152	0.750665	0.518173	7.52408e-06	0.555979	1.36609e-06	0.342575	0.0217404		0.164004	0.0711311	0.0188853	0.840351	0.0483645	0.5929		-0.0697748	0.668854	-0.233796	0.0432215	-0.0976154	0.450853		0.397783	0.000808688	0.271567	0.0224343	0.194344	0.126966		0.467558	0.0100231	0.505364	0.00504322	0.29196	0.18557		497	IPR029063;IPR013217	S-adenosyl-L-methionine-dependent methyltransferase superfamily;Methyltransferase type 12	3.08E-21;1.8E-11	PF08242	1.8e-11
PECAL_6.1992.1		3.98045	11.6807	17.3932	22.7884	5.0814	4.07929	3.65431	20.8963		-0.848974	0.0947743		0.431367	0.762095	-1.49362	0.160069	-2.20349	0.0271333	-0.130157	0.947074		0.623351	0.48277	0.820412	0.255297	2.27741	0.000885426		1.58584	0.191839	2.13784	0.0273841	2.55818	0.0107009		-0.339143	0.817397	-0.497014	0.687721	1.99665	0.0503351		-1.92499	0.27472	-2.63485	0.114073	-0.561524	0.819783		126
PECAL_6.1993.1		1229.35	944.383	654.674	468.096	565.699	1063.58	695.634	528.498		-0.170909	0.236879		-1.11762	3.73039e-05	0.171473	0.578628	0.0877154	0.797926	0.174791	0.720143		0.264067	0.228091	-0.306895	0.102118	-0.747041	9.1194e-05		-0.380478	0.247907	-0.909561	0.000409417	-1.39325	2.60145e-07		0.908612	0.00088376	0.295771	0.318927	-0.100837	0.759202		1.28909	0.00149709	1.20533	0.00339732	1.29241	0.00378291		144	IPR029058	Alpha/Beta hydrolase fold	5e-26
PECAL_6.1994.1		48.2883	58.4901	59.1852	51.2703	38.3438	49.5232	52.6985	49.3487		-0.18289	0.312957		-0.311461	0.464952	-0.231482	0.545161	-0.157131	0.692779	-0.0314849	0.965853		0.311001	0.269382	0.362455	0.122831	0.22935	0.363954		0.271011	0.545549	0.28529	0.411974	0.0893617	0.820875		0.35099	0.403682	0.43962	0.231788	0.369338	0.333714		0.0799787	0.912589	0.154329	0.828318	0.279976	0.731012		217
PECAL_6.1995.1		1609.83	1532.33	2013.66	2106.91	2011.94	1983.05	1942.7	1501.42		0.0398965	0.615057		0.324322	0.0295195	0.372747	0.00811945	-0.051004	0.769626	-0.486478	0.00442586		-0.0457658	0.725333	0.13611	0.1637	-0.0160389	0.88745		-0.0699783	0.723324	0.323773	0.0167386	0.389361	0.00622989		-0.0215533	0.919159	-0.0515527	0.762433	-0.421439	0.00352655		0.048425	0.867693	-0.375326	0.100259	-0.8108	0.00026912		478
PECAL_6.1996.1	Ankyrin repeats (3 copies)	414.347	434.577	242.565	171.052	723.187	458.369	402.279	305.749		0.61231	0.0157535		0.805151	0.149998	0.0772703	0.902169	0.731279	0.174482	0.835538	0.249639		-0.295458	0.49474	-0.810123	0.0168987	-1.26138	0.000362248		0.0684824	0.932451	-0.773187	0.121962	-1.27657	0.0133086		-0.659399	0.251248	-0.847059	0.103626	-1.24619	0.0175056		-0.727881	0.412406	-0.073872	0.9459	0.0303865	0.984022		286	IPR002110;IPR036770	Ankyrin repeat;Ankyrin repeat-containing domain superfamily	10.31223;3.7E-43	PF12796	1.7e-07							GO:0005515	protein binding	10.3122
PECAL_6.1997.1	Peptidase family M23	161.535	195.005	313.875	281.668	132.699	142.961	206.323	287.799		-0.323024	0.00178932		-0.28306	0.255561	-0.444702	0.0413608	-0.604362	0.00274857	0.0400262	0.924832		0.187872	0.287819	0.79842	4.80152e-09	0.9656	1.90225e-11		0.268692	0.303793	0.959071	7.23643e-07	0.804057	0.000107642		0.107051	0.712124	0.63777	0.00225083	1.12714	7.76711e-08		-0.161641	0.696341	-0.321301	0.389699	0.323087	0.451634		196	IPR011055;IPR016047	Duplicated hybrid motif;Peptidase M23	6.3E-23;3.0E-17	PF01551	3e-17				cd12797	M23_peptidase	1.03e-19
PECAL_6.1998.1		436.205	486.367	667.743	607.938	447.059	530.29	552.069	684.294		0.0128597	0.895363		0.0325168	0.891969	0.124807	0.496097	-0.276976	0.100014	0.171091	0.503918		0.202526	0.115321	0.461826	1.64184e-05	0.548161	1.2801e-06		0.156381	0.460887	0.616572	5.88313e-05	0.478874	0.00373035		0.248671	0.17746	0.307079	0.0671554	0.617448	0.000188772		0.0922898	0.775046	-0.309492	0.269163	0.138574	0.721334		144
PECAL_6.1999.1	Proline dehydrogenase	1818.8	2035.46	1802.96	1806.46	2097.53	1798.16	1654.63	1545.95		-0.0796027	0.250506		0.20789	0.152124	-0.17827	0.195655	-0.1241	0.396242	-0.223931	0.225855		-0.030074	0.810167	-0.176958	0.0458043	-0.224792	0.0151828		0.163006	0.310942	-0.0109625	0.941861	-0.0088815	0.954947		-0.223154	0.118437	-0.342953	0.0078502	-0.440702	0.000935367		-0.38616	0.0628331	-0.33199	0.119819	-0.431821	0.0579442		264	IPR002872;IPR015659;IPR029041	Proline dehydrogenase domain;Proline oxidase family;FAD-linked oxidoreductase-like	3.2E-25;6.3E-36;1.18E-30	PF01619	3.2e-25							GO:0004657;GO:0006562	proline dehydrogenase activity;proline catabolic process	6.3E-36;6.3E-36
PECAL_6.2.1		32.6782	55.2687	65.9142	88.7939	57.5625	98.3291	100.507	99.4825		0.614785	0.000895398		0.853842	0.0434026	0.834007	0.0281108	0.620584	0.105202	0.150709	0.827608		0.758933	0.00720011	0.901344	0.000343135	1.10711	2.61213e-05		0.768851	0.0935147	1.01797	0.00637539	1.45868	0.00015042		0.749016	0.0621572	0.784715	0.0376121	0.755546	0.0542213		-0.0198351	0.981942	-0.233258	0.764489	-0.703133	0.347211		319
PECAL_6.20.1		650.071	468.028	338.539	442.294	564.245	593.866	510.762	366.619		0.113682	0.125783		-0.207605	0.194953	0.344326	0.0170333	0.59259	2.26054e-05	-0.274583	0.166601		-0.198943	0.0685035	-0.541802	4.70931e-09	-0.592357	2.0158e-09		-0.474908	0.00216453	-0.9419	8.20902e-13	-0.558868	8.5358e-05		0.0770219	0.681341	-0.141705	0.364008	-0.625846	1.60409e-05		0.55193	0.011677	0.800195	0.000125427	-0.066978	0.854901		579	IPR000253;IPR008984	Forkhead-associated (FHA) domain;SMAD/FHA domain superfamily	1.7E-5;6.15E-10									GO:0005515	protein binding	1.7e-05
PECAL_6.200.1	Prp18 domain;pre-mRNA processing factor 4 (PRP4) like	1522.04	1637.28	1806.47	1965.48	1545.06	1487.45	1689.8	1697.67		-0.105304	0.0162993		0.0224584	0.8585	-0.138322	0.132421	-0.0956507	0.31458	-0.209703	0.0628048		0.0268895	0.743647	0.188736	0.00112612	0.254256	2.87168e-05		0.10728	0.324603	0.24779	0.00289213	0.370337	2.00206e-05		-0.0535009	0.637994	0.129681	0.15766	0.138176	0.142315		-0.160781	0.285709	-0.118109	0.455648	-0.232161	0.145537		305	IPR036285;IPR004098;IPR014906;IPR039979	PRP4-like superfamily;Prp18;Pre-mRNA processing factor 4 (PRP4)-like;Pre-mRNA-splicing factor 18	4.7E-13;9.6E-54;2.4E-12;5.8E-76	PF02840;PF08799	9.6E-54;2.4E-12	K12817	pre-mRNA-splicing factor 18	1e-90				GO:0005681;GO:0008380	spliceosomal complex;RNA splicing	9.6E-54;9.6E-54
PECAL_6.2000.1		40.3067	69.674	181.866	98.014	10.5854	14.0128	40.6437	128.164		-1.49105	9.62249e-17		-1.89171	1.07318e-05	-2.31503	3.43558e-09	-2.15421	2.02141e-11	0.396765	0.428495		0.579694	0.0716489	2.04662	2.40846e-16	2.43505	3.9357e-21		0.791351	0.0499161	2.17787	5.84795e-12	1.29081	0.000191094		0.368037	0.534239	1.91537	2.62184e-06	3.57928	3.01857e-19		-0.423314	0.588575	-0.262499	0.736888	2.28848	0.000110607		71
PECAL_6.2001.1	Serpin (serine protease inhibitor)	1476.94	1433.78	1626.75	3016.34	2124.65	1901.27	2283.24	4020.25		0.458508	3.11253e-11		0.525055	0.000284236	0.406939	0.00457498	0.488924	0.000535335	0.413116	0.0211889		-0.10219	0.399275	0.121292	0.230142	0.973968	2.56225e-23		-0.0431318	0.843918	0.139357	0.346455	1.02994	2.40446e-13		-0.161248	0.338214	0.103227	0.52613	0.917998	9.57128e-11		-0.118116	0.666349	-0.0361304	0.908118	-0.111938	0.744231		419	IPR042178;IPR000215;IPR023796;IPR042185;IPR036186;IPR023795	Serpin superfamily, domain 1;Serpin family;Serpin domain;Serpin superfamily, domain 2;Serpin superfamily;Serpin, conserved site	1.2E-62;5.2E-59;7.7E-62;1.2E-62;9.3E-66;-	PF00079	7.7e-62				cd00172	serpin	7.61e-79	GO:0004867;GO:0005615	serine-type endopeptidase inhibitor activity;extracellular space	5.2E-59;5.2E-59
PECAL_6.2002.1	DEAD/DEAH box helicase	568.775	735.713	863.428	1014.02	670.886	1447.11	1144.48	1407.94		0.522493	1.01151e-15		0.234294	0.128126	0.976233	5.98153e-14	0.405324	0.00245323	0.47412	0.00357121		0.740263	4.05527e-16	0.687212	6.19455e-15	0.951974	1.9989e-24		0.369293	0.0171309	0.601697	2.89532e-06	0.83206	7.21638e-10		1.11123	2.46757e-18	0.772727	1.51468e-09	1.07189	1.24809e-15		0.74194	0.000237817	0.171031	0.497725	0.239826	0.381046		179	IPR027417;IPR011545	P-loop containing nucleoside triphosphate hydrolase;DEAD/DEAH box helicase domain	6.3E-25;1.8E-14	PF00270	1.8e-14							GO:0003676;GO:0005524	nucleic acid binding;ATP binding	1.8E-14;1.8E-14
PECAL_6.2003.1		1354.52	943.74	699.012	742.682	1262.55	1194.76	860.722	784.851		0.153306	0.00811694		-0.102595	0.46082	0.339435	0.00322135	0.295445	0.0115318	0.0809391	0.691489		-0.299946	0.000236636	-0.749822	2.7202e-24	-0.775383	1.32542e-22		-0.520961	1.28914e-05	-0.948841	2.35077e-19	-0.86715	2.19979e-14		-0.0789305	0.586716	-0.550802	4.47178e-07	-0.683616	3.01303e-09		0.44203	0.0125005	0.39804	0.0276355	0.183534	0.438457		412
PECAL_6.2004.1		719.618	537.92	133.008	50.9966	711.693	371.731	189.053	138.259		0.349218	0.0273882		-0.0149598	0.976765	-0.532523	0.0916982	0.512333	0.118641	1.43202	0.000175274		-0.678942	0.00195785	-2.17536	1.46096e-28	-3.09866	7.8549e-47		-0.420161	0.25537	-2.43901	5.5694e-18	-3.82215	3.59459e-34		-0.937724	0.00236871	-1.91172	2.3499e-11	-2.37517	8.16473e-15		-0.517563	0.323575	0.527293	0.326531	1.44698	0.00538833		186
PECAL_6.2005.1	CS domain	1619.77	1629.01	1827.16	1941.82	1617.68	1921.57	1984.29	1758.72		0.0538503	0.564361		0.000312963	0.998995	0.238682	0.174762	0.119812	0.536808	-0.143406	0.60699		0.12759	0.360667	0.233366	0.0397582	0.190492	0.115299		0.0084056	0.976519	0.173616	0.309578	0.262352	0.132919		0.246774	0.187986	0.293115	0.0891394	0.118633	0.540517		0.238369	0.420269	0.119499	0.720086	-0.143719	0.717461		295	IPR007052;IPR037898;IPR008978	CS domain;NudC family;HSP20-like chaperone	1.2E-6;3.5E-28;1.9E-17	PF04969	1.2e-06				cd06467	p23_NUDC_like	2.34e-20
PECAL_6.2006.1	ABC transporter;ABC-2 type transporter;ABC-2 type transporter	850.601	823.858	609.839	549.031	1026.34	1003.61	921.628	713.615		0.381558	4.06261e-08		0.271752	0.0806752	0.284641	0.0516346	0.593223	2.2052e-05	0.376615	0.0425162		-0.0389629	0.772558	-0.31718	0.000821771	-0.579153	5.69492e-09		-0.0454071	0.834139	-0.477915	0.000449263	-0.631584	1.16062e-05		-0.0325187	0.875901	-0.156444	0.311075	-0.526721	0.000293494		0.0128885	0.968124	0.321471	0.178023	0.104863	0.76342		519	IPR003439;IPR027417;IPR003593;IPR013525;IPR043926	ABC transporter-like, ATP-binding domain;P-loop containing nucleoside triphosphate hydrolase;AAA+ ATPase domain;ABC-2 type transporter;ABC transporter family G domain	8.0E-23;5.96E-39;5.0E-12;8.4E-30;6.4E-6	PF00005;PF01061;PF19055	8.0E-23;8.4E-30;6.4E-6							GO:0005524;GO:0016020;GO:0140359	ATP binding;membrane;ABC-type transporter activity	8.0E-23;8.4E-30;8.4E-30
PECAL_6.2007.1	Domain of unknown function (DUF1995)	367.798	455.706	468.722	542.943	333.695	417.504	460.532	509.085		-0.0938453	0.242464		-0.136649	0.470363	-0.123942	0.46518	-0.0234866	0.90581	-0.0913039	0.730145		0.312992	0.00536956	0.405828	5.17045e-05	0.584034	2.64601e-08		0.306639	0.0826061	0.349247	0.0170916	0.561362	0.000213046		0.319346	0.0533263	0.462409	0.00204962	0.606707	8.35751e-05		0.0127069	0.971003	0.113162	0.708265	0.0453449	0.91323		306	IPR018962	Domain of unknown function DUF1995	9.1e-15	PF09353	9.1e-15
PECAL_6.2008.1	Sulfotransferase domain	653.863	668.765	699.515	687.381	426.929	486.75	450.196	455.012		-0.575656	3.36459e-14		-0.618464	0.000109733	-0.458814	0.00371559	-0.639054	3.2028e-05	-0.586292	0.0018978		0.110889	0.409573	0.0879226	0.445849	0.0866205	0.46654		0.0310642	0.900716	0.0982172	0.554836	0.0705345	0.691642		0.190715	0.310028	0.077628	0.68326	0.102707	0.58218		0.159651	0.590721	-0.0205892	0.952253	0.032172	0.942433		349	IPR027417;IPR037359;IPR000863	P-loop containing nucleoside triphosphate hydrolase;Heparan sulfate sulfotransferase;Sulfotransferase domain	1.45E-45;4.7E-40;6.3E-10	PF00685	6.3e-10							GO:0008146	sulfotransferase activity	4.7e-40
PECAL_6.2009.1		11.8962	15.6642	22.9479	15.7139	28.9137	15.2276	17.8121	18.1347		0.287005	0.300818		1.30628	0.0192875	-0.0279915	0.966563	-0.347862	0.547538	0.217589	0.821535		-0.257271	0.585848	0.11926	0.766468	-0.117595	0.772742		0.409867	0.573922	0.946334	0.067355	0.426753	0.467635		-0.924409	0.101633	-0.707813	0.178933	-0.661942	0.224494		-1.33428	0.12553	-1.65415	0.0420638	-1.0887	0.273599		242
PECAL_6.201.1	Helicase associated domain	1715.3	1449.77	1442.06	1337.34	1234.16	1165.39	1305.45	1090.15		-0.305782	3.7929e-08		-0.471105	3.76944e-05	-0.31404	0.00643526	-0.143079	0.24737	-0.294904	0.046365		-0.164666	0.060658	-0.0862324	0.288779	-0.270692	0.00077646		-0.243199	0.0634363	-0.250246	0.0230548	-0.358793	0.00184375		-0.0861336	0.55126	0.0777809	0.555855	-0.182592	0.142115		0.157065	0.443238	0.328027	0.0754733	0.176201	0.456616		262	IPR005114	Helicase-associated	8.9e-15	PF03457	8.9e-15
PECAL_6.2010.1		975.724	895.983	934.378	852.272	881.222	873.177	832.091	794.625		-0.114041	0.1094		-0.150385	0.354683	-0.0383006	0.818247	-0.17014	0.252845	-0.097338	0.684308		-0.0665281	0.586023	-0.0701742	0.487154	-0.169002	0.0891532		-0.122571	0.494282	-0.0602967	0.685607	-0.195526	0.17606		-0.0104857	0.961858	-0.0800518	0.617663	-0.142478	0.35562		0.112085	0.669738	-0.019755	0.94685	0.0530474	0.883851		306
PECAL_6.2011.1	FAR-17a/AIG1-like protein	2418.82	1659.23	970.744	812.804	1425.37	1086.1	972.97	725.133		-0.38357	9.68047e-06		-0.761391	1.26491e-05	-0.610747	0.000466032	0.00300755	0.990625	-0.16515	0.573897		-0.468234	0.000174646	-0.933948	1.97345e-16	-1.27412	9.70788e-26		-0.543556	0.00487345	-1.31615	3.828e-16	-1.57224	9.80477e-20		-0.392912	0.0354757	-0.551748	0.00143232	-0.976002	4.07049e-08		0.150644	0.653335	0.764398	0.0043544	0.596241	0.0538764		580	IPR006838	ADTRP/AIG1	7.8e-07	PF04750	7.8e-07							GO:0016020	membrane	7.8e-07
PECAL_6.2012.1		1323.1	1151.93	1008.97	1126.74	1522.22	1285.76	1166.35	1103.99		0.134244	0.00742823		0.200417	0.0637784	0.160081	0.128397	0.205846	0.0453179	-0.0293661	0.883593		-0.222536	0.00215579	-0.386323	2.71058e-09	-0.348606	5.32499e-07		-0.202368	0.0817058	-0.389038	3.81147e-05	-0.233715	0.0228136		-0.242704	0.0203509	-0.383609	6.37288e-05	-0.463498	4.18575e-06		-0.0403355	0.844557	0.00542902	0.981244	-0.229783	0.225173		784
PECAL_6.2013.1		4263.17	3951.84	4151.51	4183.81	3942.83	3368.2	3771.72	3798.05		-0.155512	0.0176921		-0.113527	0.473938	-0.230756	0.0863927	-0.138356	0.337843	-0.13941	0.501226		-0.167973	0.0958286	-0.0509799	0.601296	-0.0401526	0.690669		-0.109359	0.522095	-0.0385654	0.789841	-0.0272114	0.859857		-0.226588	0.11208	-0.0633944	0.681693	-0.0530937	0.734362		-0.117229	0.635076	-0.024829	0.930209	-0.0258824	0.94399		347
PECAL_6.2014.1		1144.52	995.084	1229.57	1256.29	1110.89	714.144	969.541	989.286		-0.300594	0.00131531		-0.0391156	0.885398	-0.47799	0.0123051	-0.341844	0.08117	-0.343426	0.1929		-0.420013	0.00210121	-0.0468968	0.74886	-0.0158878	0.917212		-0.200576	0.398868	0.104468	0.604297	0.136267	0.510071		-0.63945	0.000779145	-0.198261	0.335543	-0.168043	0.432882		-0.438874	0.159782	-0.302729	0.363046	-0.30431	0.429541		406
PECAL_6.2015.1	Protein of unknown function (DUF1681)	66.0094	75.448	98.3497	66.4089	88.6979	73.8856	81.8831	83.3213		0.124135	0.438548		0.448577	0.179067	-0.0149196	0.967281	-0.263087	0.411502	0.325969	0.473135		-0.0343273	0.908554	0.235762	0.25158	-0.0371366	0.874985		0.197421	0.625091	0.591594	0.0370595	0.0241675	0.946648		-0.266076	0.458926	-0.12007	0.731078	-0.0984406	0.777816		-0.463497	0.371448	-0.711665	0.137329	-0.122608	0.872309		249	IPR012466;IPR011993	NECAP, PHear domain;PH-like domain superfamily	4.1E-24;1.9E-22	PF07933	4.1e-24	K20069	adaptin ear-binding coat-associated protein 1/2	9.5e-34				GO:0006897;GO:0016020	endocytosis;membrane	4.1E-24;4.1E-24
PECAL_6.2016.1		34.3568	34.8944	26.859	35.3144	106.501	132.402	121.483	97.8252		1.79527	4.91414e-24		1.64668	1.05951e-05	1.92625	1.18926e-07	2.15485	1.63673e-09	1.45331	0.000946498		0.164016	0.625421	-0.074101	0.801976	-0.0555273	0.852412		0.0242341	0.97077	-0.328187	0.424227	0.0411591	0.931052		0.303799	0.484654	0.179985	0.666979	-0.152214	0.721602		0.279565	0.699017	0.508172	0.454545	-0.193373	0.838867		263	IPR036361	SAP domain superfamily	3e-05
PECAL_6.2017.1		42.8486	78.6792	111.741	182.481	81.9185	91.2592	102.415	161.654		0.224106	0.267371		0.963948	0.0205	0.221761	0.612358	-0.114695	0.80732	-0.174589	0.799432		0.513633	0.0867745	0.847591	0.000884773	1.53687	5.01987e-09		0.884727	0.0493137	1.38691	0.000162319	2.10614	3.14854e-08		0.142539	0.784002	0.308269	0.469274	0.9676	0.0130886		-0.742188	0.260236	-1.07864	0.0827583	-1.13854	0.093218		121
PECAL_6.2018.1		1773.65	1551.36	1563.93	1042.94	1149.33	1266.53	1253.13	1335.22		-0.219677	0.000957253		-0.625334	2.31265e-06	-0.292434	0.032306	-0.320961	0.0179143	0.36002	0.0367212		-0.0268675	0.836653	-0.0282269	0.789502	-0.27366	0.00397288		-0.193318	0.232509	-0.180414	0.177117	-0.766337	8.2134e-09		0.139583	0.386275	0.12396	0.407441	0.219017	0.130933		0.3329	0.129976	0.304373	0.173908	0.985354	1.7972e-06		341	IPR045138;IPR011257	Methyl-CpG binding protein MeCP2/MBD4;DNA glycosylase	3.3E-13;1.24E-12									GO:0003677;GO:0003824;GO:0006281	DNA binding;catalytic activity;DNA repair	3.3E-13;1.24E-12;1.24E-12
PECAL_6.2019.1		3533.26	2390.63	1389.12	1266.53	2772.42	2507.35	1930.92	1493.6		0.107085	0.0245851		-0.349935	0.000185154	0.0686301	0.514481	0.47073	2.70352e-07	0.238916	0.0534099		-0.354429	2.5916e-08	-0.931979	1.97176e-55	-1.18599	2.64196e-76		-0.563711	9.79177e-10	-1.34231	7.55623e-57	-1.48041	3.69617e-59		-0.145147	0.164545	-0.521647	3.08201e-09	-0.89156	6.54478e-22		0.418565	0.00296018	0.820665	3.99889e-10	0.58885	6.86054e-05		261
PECAL_6.202.1	KR domain	1901.95	2046.7	2857.47	2433.93	2348.3	2308.63	2977.1	2583.28		0.155091	0.0481202		0.302411	0.0700347	0.173154	0.296876	0.059289	0.756123	0.0855112	0.758558		0.0412023	0.77735	0.464955	3.95285e-06	0.24683	0.0246189		0.105831	0.610702	0.586516	5.26334e-05	0.35528	0.0244359		-0.0234263	0.920149	0.343394	0.0266619	0.13838	0.427723		-0.129257	0.659642	-0.243122	0.371274	-0.2169	0.506051		590	IPR036291;IPR013968	NAD(P)-binding domain superfamily;Polyketide synthase, ketoreductase domain	8.65E-25;6.4E-36	PF08659	6.4e-36
PECAL_6.2020.1	Phytanoyl-CoA dioxygenase (PhyH)	404.866	341.487	263.946	261.555	416.768	448.848	331.707	289.748		0.22479	0.0350133		0.0373235	0.902316	0.394028	0.0672083	0.321592	0.148224	0.146216	0.692631		-0.0675751	0.727964	-0.468719	0.000742478	-0.578218	8.31094e-05		-0.245928	0.345831	-0.610853	0.00228306	-0.632664	0.00298683		0.110777	0.687164	-0.326585	0.1349	-0.523771	0.0165265		0.356705	0.323194	0.284269	0.454442	0.108893	0.8389		249	IPR008775	Phytanoyl-CoA dioxygenase-like	2.2e-19	PF05721	2.2e-19
PECAL_6.2021.1		3234.21	2032.95	945.978	719.809	2087.92	1309.88	1187.92	922.812		-0.144147	0.10669		-0.63072	0.000248648	-0.63337	0.000183466	0.326931	0.0679489	0.360573	0.126979		-0.671274	8.51239e-09	-1.2924	4.2675e-32	-1.67212	1.04238e-45		-0.669949	0.000221823	-1.77123	7.19097e-30	-2.16777	3.24813e-38		-0.672599	7.57494e-05	-0.813575	6.08763e-07	-1.17648	6.81012e-12		-0.00264998	0.994333	0.957651	0.00014697	0.991293	0.000301744		211
PECAL_6.2022.1		2521.14	1801.04	1495.45	1449.36	2333.83	2754.93	1903.08	1479.79		0.218748	0.000895092		-0.112476	0.487841	0.612484	2.25945e-06	0.345854	0.00980431	0.0291315	0.916322		-0.122688	0.254965	-0.522951	1.2847e-09	-0.72853	1.86009e-15		-0.485168	0.000655189	-0.752116	1.00331e-09	-0.799334	1.20008e-09		0.239792	0.09604	-0.293786	0.0282839	-0.657726	8.94736e-07		0.72496	0.000198351	0.45833	0.0276994	0.141608	0.640043		862	IPR003347	JmjC domain	25.1254
PECAL_6.2023.1		44.4715	70.6303	66.998	83.7438	40.0052	34.9269	40.29	67.3316		-0.539772	0.00768295		-0.125681	0.83037	-1.00686	0.0154796	-0.73052	0.0795502	-0.296025	0.659259		0.236541	0.510396	0.303786	0.296665	0.842189	0.00305354		0.677131	0.160289	0.606205	0.131	0.927361	0.0239142		-0.204048	0.716505	0.00136615	0.997813	0.757017	0.0796011		-0.881179	0.205267	-0.604839	0.408636	-0.170344	0.871306		102
PECAL_6.2024.1		5845.01	4945.94	4862.76	4385.18	5567.27	7342.48	5871.1	4758.07		0.222067	0.000166069		-0.071039	0.643757	0.569879	1.00267e-06	0.27163	0.0259727	0.117799	0.54603		0.0792559	0.434969	-0.0942979	0.266218	-0.320683	0.000131761		-0.241203	0.0808078	-0.265632	0.0218401	-0.415102	0.000576654		0.399715	0.000858706	0.0770365	0.577399	-0.226264	0.0761634		0.640918	0.000266514	0.342669	0.0761488	0.188838	0.442411		866
PECAL_6.2025.1	PCI domain;26S proteasome subunit RPN7	5452.49	5212.43	5655.1	4888.37	4268.71	4616.5	4728.09	5023.51		-0.186682	2.18996e-08		-0.354282	1.41955e-07	-0.174993	0.0116225	-0.259048	0.000117947	0.041595	0.734769		0.0244994	0.698009	0.100843	0.030591	0.0401248	0.436842		-0.065145	0.461547	0.0532265	0.457944	-0.157813	0.024981		0.114144	0.135287	0.14846	0.0335541	0.238063	0.00072044		0.179289	0.109685	0.0952339	0.444117	0.395877	0.000290286		383	IPR000717;IPR036390;IPR019585;IPR045135	Proteasome component (PCI) domain;Winged helix DNA-binding domain superfamily;26S proteasome regulatory subunit Rpn7/COP9 signalosome complex subunit 1;26S proteasome regulatory subunit Rpn7, N-terminal	1.4E-12;2.27E-14;1.5E-94;3.8E-40	PF01399;PF10602	1.4E-12;3.8E-40	K03037	26S proteasome regulatory subunit N7	4.7e-145
PECAL_6.2026.1	Axonemal dynein light chain	9346.2	10832.3	9893.56	8880.94	9160.97	8802.39	8652.83	10046.6		-0.0857811	0.274355		-0.0286071	0.892737	-0.299313	0.0455795	-0.193179	0.223873	0.177974	0.43212		0.0775732	0.545269	-0.000216691	0.998452	0.0296856	0.798685		0.212926	0.230314	0.082069	0.601897	-0.0736052	0.656774		-0.0577799	0.770789	-0.0825024	0.630201	0.132976	0.424635		-0.270706	0.279434	-0.164571	0.551786	0.206582	0.507438		239	IPR019347	Axonemal dynein light chain	1.1e-90	PF10211	2.7e-85	K10410	dynein axonemal light intermediate chain 1	1.5e-114
PECAL_6.2027.1	Initiation factor 2 subunit family	1557.76	1601.74	1848.04	1621.46	1184.55	1435.64	1489.12	1932.33		-0.153646	0.00674718		-0.397209	0.000619826	-0.158322	0.188331	-0.314295	0.00536929	0.255242	0.0880639		0.159251	0.0689004	0.289892	0.000109669	0.383189	1.2054e-06		0.0398074	0.813986	0.248435	0.0232748	0.0569636	0.65573		0.278695	0.0199786	0.331349	0.00322402	0.709415	3.7975e-10		0.238887	0.212621	0.082914	0.714586	0.652451	0.00029528		296	IPR000649;IPR037171;IPR042528;IPR042529	Initiation factor 2B-related;NagB/RpiA transferase-like;Translation initiation factor eIF-2B subunit alpha, N-terminal;Initiation factor 2B-like, C-terminal	2.5E-39;8.97E-57;1.8E-23;7.9E-51	PF01008	2.5e-39	K03239	translation initiation factor eIF-2B subunit alpha	3.9e-105				GO:0044237	obsolete cellular metabolic process	2.5e-39
PECAL_6.2028.1		8862.79	8026.11	6023.82	5520.81	10475.4	9339.55	6994.87	6146.68		0.207308	1.56826e-05		0.240644	0.0194101	0.218674	0.0275188	0.215753	0.0314515	0.154163	0.279563		-0.1543	0.0364379	-0.570022	1.16523e-19	-0.726447	2.80578e-27		-0.143315	0.225629	-0.557577	8.18127e-10	-0.683207	1.44512e-12		-0.165285	0.123857	-0.582468	2.03015e-10	-0.769688	1.94808e-15		-0.0219698	0.915267	-0.0248906	0.907374	-0.0864809	0.709973		1016	IPR011989;IPR016024	Armadillo-like helical;Armadillo-type fold	8.6E-10;1.39E-10			K24227	cilia- and flagella-associated protein 69	9.3e-97
PECAL_6.2029.1	Ubiquitin-like autophagy protein Apg12	36.9608	38.3	50.0709	44.3119	34.3597	22.5509	33.537	39.5961		-0.387078	0.0289566		-0.0682272	0.895612	-0.761498	0.0460307	-0.575659	0.101859	-0.142929	0.822353		-0.301568	0.319029	0.187703	0.459392	0.226746	0.377096		0.045067	0.937787	0.441419	0.198191	0.264097	0.482878		-0.648203	0.118437	-0.0660127	0.881878	0.189395	0.643234		-0.69327	0.264579	-0.507431	0.414634	-0.0747019	0.939044		107	IPR007242;IPR029071	Ubiquitin-like protein Atg12;Ubiquitin-like domain superfamily	1.8E-26;3.1E-19	PF04110	1.8e-26	K08336	ubiquitin-like protein ATG12	2.3e-30	cd01612	Ubl_ATG12	4.78e-36	GO:0000045;GO:0005737	autophagosome assembly;cytoplasm	1.8E-26;1.8E-26
PECAL_6.203.1	Ring finger domain;Zinc finger, ZZ type	747.023	503.484	400.257	214.549	699.753	791.38	433.54	286.124		0.269174	0.0118701		-0.0963392	0.729817	0.651502	0.00188884	0.108958	0.670534	0.412576	0.170685		-0.195252	0.253972	-0.792843	7.76714e-09	-1.54578	6.09833e-26		-0.569172	0.0158181	-0.895492	6.17115e-06	-1.80024	1.26316e-17		0.178669	0.487903	-0.690195	0.000806224	-1.29133	1.28177e-09		0.747841	0.0222524	0.205297	0.612476	0.508915	0.20552		464	IPR001841;IPR039903;IPR013083;IPR000433;IPR043145;IPR007527;IPR001965	Zinc finger, RING-type;E3 ubiquitin-protein ligase Zswim2;Zinc finger, RING/FYVE/PHD-type;Zinc finger, ZZ-type;Zinc finger, ZZ-type superfamily;Zinc finger, SWIM-type;Zinc finger, PHD-type	7.2E-7;2.6E-59;1.3E-8;1.5E-6;1.3E-10;9.087057;1.9	PF13639;PF00569	7.2E-7;2.6E-8	K15716-EC:2.3.2.27	E3 ubiquitin-protein ligase ZSWIM2	2.4e-72	cd02249	ZZ	3.51e-08	GO:0061630;GO:0008270	ubiquitin protein ligase activity;zinc ion binding	2.6E-59;1.5E-6
PECAL_6.2030.1	Snare region anchored in the vesicle membrane C-terminus	1011.42	1163.35	3436.01	2820.89	1051.09	1344.49	3342.54	2739.75		0.0457976	0.490306		0.0578216	0.720527	0.207491	0.098178	-0.0398346	0.787157	-0.0422876	0.855022		0.277647	0.00152065	1.71576	7.33245e-114	1.42995	8.79631e-69		0.202812	0.16083	1.76458	5.07381e-60	1.48001	4.41691e-37		0.352482	0.00440842	1.66693	2.88937e-53	1.3799	5.72288e-32		0.149669	0.496031	-0.0976562	0.678888	-0.100109	0.7272		212	IPR023601	Golgi SNAP receptor complex, subunit 1	8.6e-27	PF12352	2.2e-10	K08495	golgi SNAP receptor complex member 1	3.1e-31				GO:0000139;GO:0005801;GO:0006888;GO:0016020	Golgi membrane;cis-Golgi network;endoplasmic reticulum to Golgi vesicle-mediated transport;membrane	8.6E-27;8.6E-27;8.6E-27;8.6E-27
PECAL_6.2031.1		195.005	230.653	269.493	304.147	155.322	129.875	159.889	229.134		-0.576711	1.53659e-10		-0.331346	0.1176	-0.827855	1.12701e-05	-0.753191	2.67519e-05	-0.394452	0.101124		-0.00532948	0.979314	0.25796	0.0433993	0.612857	1.94114e-06		0.242925	0.289948	0.468883	0.00793309	0.64441	0.000459824		-0.253584	0.265268	0.0470375	0.844336	0.581304	0.00251223		-0.496509	0.112551	-0.421845	0.178326	-0.0631059	0.898912		234
PECAL_6.2032.1	Glutathione S-transferase, N-terminal domain;Glutathione S-transferase, C-terminal domain	1175.75	1108.95	1160.21	822.693	1272.3	1009.81	1058.26	992.447		0.0276547	0.649723		0.10833	0.394136	-0.13501	0.240472	-0.134743	0.24071	0.272041	0.0500206		-0.206669	0.00874086	-0.140001	0.0537666	-0.433749	4.81085e-09		-0.0849987	0.547953	-0.0184646	0.877936	-0.515604	1.41491e-06		-0.328339	0.00258444	-0.261537	0.0138111	-0.351893	0.00125687		-0.24334	0.170831	-0.243073	0.170445	0.163711	0.45942		264	IPR004045;IPR010987;IPR036249;IPR036282	Glutathione S-transferase, N-terminal;Glutathione S-transferase, C-terminal-like;Thioredoxin-like superfamily;Glutathione S-transferase, C-terminal domain superfamily	7.8E-17;10.946542;1.51E-21;2.23E-15	PF13417;PF13410	7.8E-17;5.1E-6	K00799-EC:2.5.1.18	glutathione S-transferase	3.1e-23	cd00570;cd00299	GST_N_family;GST_C_family	8.69152E-21;4.73786E-9
PECAL_6.2033.1	Phytanoyl-CoA dioxygenase (PhyH)	594.229	749.959	946.533	815.607	611.26	629.728	659.103	913.917		-0.142947	0.0939893		0.0359338	0.881984	-0.25128	0.149147	-0.523839	0.00130535	0.167397	0.526804		0.190938	0.146565	0.392839	0.000339863	0.521896	5.91946e-06		0.334545	0.0815465	0.672726	1.47616e-05	0.456165	0.00669191		0.0473309	0.840761	0.112953	0.554437	0.587628	0.000490965		-0.287214	0.317607	-0.559773	0.0317775	0.131463	0.740983		382	IPR008775;IPR005123	Phytanoyl-CoA dioxygenase-like;Oxoglutarate/iron-dependent dioxygenase	1.3E-6;9.309548	PF05721	1.3e-06
PECAL_6.2034.1		156.981	154.609	128.455	103.422	170.718	191.997	160.419	144.751		0.306917	0.0649121		0.113132	0.800411	0.310524	0.380548	0.312131	0.389395	0.491883	0.301312		0.0749033	0.810136	-0.185382	0.431239	-0.418609	0.0742713		-0.0237925	0.965951	-0.284881	0.397056	-0.607984	0.0728796		0.173599	0.683202	-0.0858829	0.830848	-0.229233	0.541583		0.197391	0.754098	0.198998	0.764037	0.378751	0.599344		74
PECAL_6.2035.1	ABC-2 type transporter;ABC transporter;ABC-2 type transporter	2410.79	2538.65	3418.9	4624.6	2588.25	2468.48	2580.27	3242.87		-0.214349	0.000480596		0.100711	0.512004	-0.0404822	0.785313	-0.406261	0.000947006	-0.511363	0.000474321		0.00360781	0.978336	0.250438	0.00251698	0.633266	1.35362e-13		0.0742045	0.664682	0.503924	1.58538e-05	0.939303	1.21536e-14		-0.0669889	0.682702	-0.0030486	0.984743	0.327229	0.0111952		-0.141193	0.53545	-0.506972	0.00780949	-0.612074	0.00240305		644	IPR043926;IPR027417;IPR003439;IPR017871;IPR013525;IPR003593	ABC transporter family G domain;P-loop containing nucleoside triphosphate hydrolase;ABC transporter-like, ATP-binding domain;ABC transporter-like, conserved site;ABC-2 type transporter;AAA+ ATPase domain	7.1E-7;9.42E-45;1.2E-23;-;1.1E-17;2.6E-8	PF19055;PF00005;PF01061	7.1E-7;1.2E-23;1.1E-17							GO:0140359;GO:0005524;GO:0016887;GO:0016020	ABC-type transporter activity;ATP binding;ATP hydrolysis activity;membrane	7.1E-7;1.2E-23;-;1.1E-17
PECAL_6.2036.1		860.689	1009.27	958.025	1234.84	873.951	851.746	882.742	1018.93		-0.1526	0.155292		0.0258257	0.933334	-0.244284	0.267965	-0.115047	0.638649	-0.276895	0.368126		0.0955402	0.600805	0.0828121	0.59089	0.371281	0.0108338		0.230595	0.36949	0.153249	0.477579	0.522642	0.0125026		-0.0395148	0.897449	0.0123756	0.962062	0.219921	0.338017		-0.27011	0.463552	-0.140873	0.733807	-0.302721	0.48021		168
PECAL_6.2037.1	Aminotransferase class-V	3963.26	3996.95	3080.02	2964.18	4022.89	5832.7	4704.89	3137.19		0.314531	9.86944e-06		0.0215077	0.92027	0.545179	0.000131772	0.610413	1.79753e-05	0.0810228	0.758722		0.274033	0.0103858	-0.0686078	0.523454	-0.389448	0.000132698		0.012197	0.960957	-0.36306	0.00943626	-0.419206	0.00452061		0.535868	0.000199863	0.225845	0.136982	-0.35969	0.0177992		0.523671	0.0198964	0.588905	0.00826411	0.059515	0.876267		417	IPR015422;IPR020578;IPR015421;IPR015424;IPR000192	Pyridoxal phosphate-dependent transferase, small domain;Aminotransferase class-V, pyridoxal-phosphate binding site;Pyridoxal phosphate-dependent transferase, major domain;Pyridoxal phosphate-dependent transferase;Aminotransferase class V domain	6.3E-139;-;6.3E-139;4.95E-99;1.9E-87	PF00266	1.9e-87	K04487-EC:2.8.1.7	cysteine desulfurase	3.8e-174				GO:0003824	catalytic activity	6.3e-139
PECAL_6.2038.1		3712.8	3428.65	3932.85	4090.58	2914.68	3789.46	4167.12	4173.38		-0.023269	0.611841		-0.34881	1.65222e-05	0.144852	0.084291	0.082131	0.360779	0.0287514	0.855836		0.131407	0.0319469	0.299633	1.32433e-08	0.328371	4.83018e-09		-0.115424	0.241718	0.0841623	0.309555	0.13959	0.0973594		0.378238	1.86817e-06	0.515103	1.07983e-11	0.517151	1.58571e-10		0.493661	2.88234e-05	0.430941	0.000313995	0.377561	0.00448775		344	IPR011990;IPR039856	Tetratricopeptide-like helical domain superfamily;ER membrane protein complex subunit 2-like	3.8E-9;5.3E-55			K23563	ER membrane protein complex subunit 2	1.4e-61				GO:0005515	protein binding	3.8e-09
PECAL_6.2039.1	Multiprotein bridging factor 1;Helix-turn-helix	1089.7	1535.07	3012.61	4070.76	1224.81	1127.4	1829.94	3221.2		-0.332427	0.000147564		0.171007	0.42678	-0.44526	0.0132658	-0.718428	3.55304e-05	-0.337028	0.169296		0.188404	0.186855	1.02399	3.46554e-19	1.64978	4.55731e-42		0.496537	0.0125046	1.46871	1.8663e-19	1.9038	3.93672e-28		-0.119729	0.597606	0.579278	0.000862846	1.39577	2.05101e-15		-0.616266	0.0271378	-0.889435	0.000793218	-0.508035	0.113525		158	IPR013729;IPR001387;IPR010982	Multiprotein bridging factor 1, N-terminal;Cro/C1-type helix-turn-helix domain;Lambda repressor-like, DNA-binding domain superfamily	2.0E-10;6.33132E-12;1.1E-25	PF08523;PF01381	2.0E-10;1.6E-11	K03627	putative transcription factor	5.5e-40	cd00093	HTH_XRE	6.33e-12	GO:0003677	DNA binding	1.1e-25
PECAL_6.204.1		2284.53	2243.15	2140.76	2106.04	1968.47	2028.19	1805.73	1833.79		-0.20223	7.73983e-06		-0.216583	0.0277317	-0.145142	0.134157	-0.245342	0.00804325	-0.201852	0.102539		0.00925475	0.920461	-0.108329	0.0886944	-0.109548	0.101811		-0.0264657	0.850861	-0.0939491	0.320332	-0.116913	0.231917		0.0449752	0.715336	-0.122709	0.214888	-0.102183	0.322894		0.0714409	0.687548	-0.0287594	0.884725	0.0147305	0.956293		101
PECAL_6.2040.1		5363.73	3879.65	3584.72	2946.49	6113.99	7317.76	5925.02	4380.81		0.600118	1.30832e-18		0.18812	0.247577	0.915371	2.47606e-11	0.725058	1.47137e-07	0.571924	0.000752288		-0.103953	0.384468	-0.313392	0.000907517	-0.67289	7.9115e-12		-0.467578	0.00256844	-0.581861	1.36432e-05	-0.864792	8.26903e-10		0.259673	0.0920596	-0.0449225	0.798138	-0.480988	0.000951825		0.727251	0.000550794	0.536938	0.0148248	0.383804	0.140851		1178	IPR020839;IPR039662;IPR016024	Stromalin conservative domain;Cohesin subunit Scc3/SA;Armadillo-type fold	16.740759;2.1E-61;1.65E-9
PECAL_6.2041.1	Clp protease	2394.61	3686.29	4090.21	5930.09	2234.38	3019.99	3560.55	5406.92		-0.180233	0.0248674		-0.100821	0.620107	-0.287454	0.0792297	-0.199673	0.247056	-0.132985	0.61748		0.528775	1.49581e-06	0.722539	2.06788e-12	1.29207	1.41385e-32		0.622091	0.000227078	0.771965	1.94972e-07	1.30816	4.24961e-17		0.435458	0.00771424	0.673113	9.60167e-06	1.27599	4.67643e-16		-0.186633	0.520168	-0.0988521	0.760888	-0.0321635	0.942824		265	IPR001907;IPR029045;IPR023562;IPR018215;IPR033135	ATP-dependent Clp protease proteolytic subunit;ClpP/crotonase-like domain superfamily;Clp protease proteolytic subunit /Translocation-enhancing protein TepA;ClpP, Ser active site;ClpP, histidine active site	1.54387E-107;1.16E-65;1.6E-77;-;-	PF00574	1.6e-77	K01358-EC:3.4.21.92	ATP-dependent Clp protease, protease subunit	1.8e-97	cd07017	S14_ClpP_2	1.54e-107	GO:0004176;GO:0004252;GO:0006508	ATP-dependent peptidase activity;serine-type endopeptidase activity;proteolysis	1.54387E-107;1.54387E-107;1.54387E-107
PECAL_6.2042.1	Tetratricopeptide repeat;DnaJ domain	295.344	248.39	243.42	257.543	256.33	305.636	246.656	207.89		-0.0500408	0.632158		-0.197668	0.366194	0.30017	0.119052	0.0211721	0.932014	-0.323837	0.212502		-0.00245858	0.989609	-0.173104	0.178369	-0.262936	0.0468899		-0.251377	0.265653	-0.282524	0.119741	-0.199851	0.308908		0.24646	0.244558	-0.0636844	0.778299	-0.326021	0.100943		0.497838	0.0960039	0.21884	0.522559	-0.12617	0.780495		513	IPR001623;IPR018253;IPR011990;IPR036869;IPR019734	DnaJ domain;DnaJ domain, conserved site;Tetratricopeptide-like helical domain superfamily;Chaperone J-domain superfamily;Tetratricopeptide repeat	4.6E-19;-;2.85E-14;2.88E-19;0.11	PF14559;PF00226	2.7E-6;7.3E-19				cd06257	DnaJ	1.77e-16	GO:0005515	protein binding	2.85e-14
PECAL_6.2043.1	Mycoplasma protein of unknown function, DUF285	1112.51	864.58	846.035	589.47	967.587	788.296	807.399	678.126		-0.0478991	0.522372		-0.202271	0.178693	-0.132965	0.367781	-0.0676006	0.675449	0.21124	0.282717		-0.33	0.000584886	-0.328183	0.000202994	-0.711014	1.85894e-14		-0.364653	0.0146669	-0.395518	0.00187128	-0.917769	4.78842e-12		-0.295348	0.0386707	-0.260848	0.0570281	-0.504259	0.000232907		0.0693053	0.796222	0.13467	0.597363	0.41351	0.0841752		580	IPR005046	Protein of unknown function DUF285	4.2e-31	PF03382	4.2e-31
PECAL_6.2044.1	Zinc finger, C3HC4 type (RING finger)	714.574	430.822	296.616	253.823	781.049	768.119	494.137	320.492		0.505865	3.2937e-06		0.124993	0.660348	0.832845	0.000131772	0.731946	0.000913561	0.333675	0.313677		-0.376389	0.0224026	-0.962834	1.80594e-11	-1.3905	1.14559e-19		-0.730314	0.00249379	-1.26631	7.89295e-10	-1.49484	1.20179e-11		-0.0224627	0.947705	-0.659358	0.00233156	-1.28616	7.0408e-09		0.707852	0.042062	0.606953	0.0919831	0.208682	0.688142		416	IPR013083;IPR001841;IPR017907	Zinc finger, RING/FYVE/PHD-type;Zinc finger, RING-type;Zinc finger, RING-type, conserved site	3.2E-11;10.394352;-	PF13923	7.3e-09
PECAL_6.2045.1		180.28	153.581	224.902	282.962	166.038	237.775	270.827	216.565		0.0987776	0.347286		-0.106699	0.683515	0.627744	0.0014093	0.268166	0.186075	-0.3941	0.125851		0.138059	0.41279	0.506003	8.21878e-05	0.505563	0.000206205		-0.229163	0.359318	0.318571	0.0975945	0.649263	0.000846033		0.505281	0.0139242	0.693436	0.000241986	0.361863	0.0832208		0.734444	0.017135	0.374865	0.261817	-0.287401	0.479313		261	IPR011990;IPR019734	Tetratricopeptide-like helical domain superfamily;Tetratricopeptide repeat	8.71E-17;0.0068									GO:0005515	protein binding	8.71e-17
PECAL_6.2046.1		399.233	317.612	392.761	518.971	482.92	476.602	383.98	367.475		0.0833933	0.291104		0.27958	0.083386	0.585578	6.73054e-05	-0.0228833	0.906557	-0.508702	0.00416189		-0.175106	0.134947	-0.183383	0.0693693	-0.0142981	0.904008		-0.328105	0.0569946	-0.0321509	0.84675	0.379843	0.0109205		-0.0221065	0.921027	-0.334614	0.0237435	-0.408439	0.00733867		0.305998	0.221801	-0.302463	0.224955	-0.788282	0.000813312		160
PECAL_6.2047.1		188.47	131.96	93.8553	142.641	227.255	196.741	124.954	158.962		0.351719	0.000345715		0.274524	0.217045	0.577842	0.00397769	0.403833	0.0542252	0.150675	0.654424		-0.361572	0.0138753	-0.930079	5.18075e-13	-0.46334	0.000785847		-0.51323	0.0230571	-0.994733	1.22979e-07	-0.401415	0.0492954		-0.209913	0.365246	-0.865425	4.21091e-06	-0.525264	0.00930458		0.303317	0.384136	0.129309	0.749125	-0.123849	0.800263		499
PECAL_6.2048.1		198.733	225.313	209.985	218.776	127.37	129.782	163.472	190.65		-0.492482	8.06997e-08		-0.632732	0.00147613	-0.790207	3.0877e-05	-0.367417	0.0542252	-0.179571	0.547841		0.102234	0.548038	0.222132	0.0896644	0.370283	0.00552472		0.180971	0.452358	0.0894745	0.655018	0.143702	0.480241		0.0234965	0.939592	0.35479	0.0762734	0.596863	0.00243514		-0.157474	0.670317	0.265315	0.44045	0.453161	0.1991		219
PECAL_6.2049.1	Ankyrin repeats (3 copies)	361.282	299.068	376.035	502.545	270.928	563.158	488.378	422.167		0.15709	0.0594385		-0.407682	0.0210128	0.912842	9.31577e-09	0.379755	0.0197947	-0.256556	0.267257		0.385621	0.00119759	0.4478	3.31988e-05	0.549166	1.33828e-06		-0.274641	0.164045	0.0540818	0.764602	0.473603	0.00391366		1.04588	2.75872e-11	0.841519	6.36216e-08	0.624729	0.000193345		1.32052	1.86613e-08	0.787437	0.00131547	0.151126	0.692302		578	IPR002110;IPR036770	Ankyrin repeat;Ankyrin repeat-containing domain superfamily	9.45751;3.4E-21	PF12796	2.9e-06							GO:0005515	protein binding	9.45751
PECAL_6.205.1	Sulfite exporter TauE/SafE	851.465	1140.67	1778.56	1925.09	1326.27	804.424	1220.13	1951		-0.0972417	0.33144		0.638774	0.000718479	-0.50421	0.00698663	-0.543419	0.00321275	0.0198877	0.960328		-0.148776	0.337041	0.472223	0.000113462	0.868594	1.10234e-11		0.422716	0.0464301	1.06332	6.42213e-10	1.17804	1.21442e-10		-0.720268	9.41385e-05	-0.118874	0.579031	0.559151	0.00328493		-1.14298	2.30496e-05	-1.18219	1.01886e-05	-0.618886	0.0558103		268	IPR002781	Transmembrane protein TauE-like	6.6e-19	PF01925	6.6e-19	K07090	uncharacterized protein	2.5e-15				GO:0016020	membrane	6.6e-19
PECAL_6.2050.1		40.4074	27.5938	29.9522	32.5281	13.1416	11.1926	11.696	17.4199		-1.28742	2.34324e-09		-1.65202	0.000317824	-1.29891	0.0061905	-1.34846	0.00205302	-0.850272	0.136055		-0.376369	0.329038	-0.276155	0.3929	0.0918886	0.789057		-0.552923	0.276095	-0.427937	0.300746	-0.308987	0.485724		-0.199814	0.772268	-0.124373	0.837795	0.492764	0.340832		0.353109	0.692186	0.303564	0.736274	0.801751	0.353167		128
PECAL_6.2051.1	PHD-finger	3223.92	3424.18	3882.65	3207.72	2689.24	3257.71	3544.83	3812.74		-0.0535581	0.283419		-0.261175	0.00731701	-0.0715959	0.492985	-0.130736	0.189069	0.249275	0.0366476		0.181338	0.00840376	0.332591	4.49587e-08	0.247676	0.000152901		0.0865481	0.473558	0.267372	0.00264671	-0.00754901	0.946995		0.276128	0.00382108	0.397811	8.48861e-06	0.502902	7.78562e-08		0.18958	0.228669	0.130439	0.439728	0.510451	0.000637355		812	IPR001965;IPR019787;IPR001876;IPR019786;IPR013083;IPR011011	Zinc finger, PHD-type;Zinc finger, PHD-finger;Zinc finger, RanBP2-type;Zinc finger, PHD-type, conserved site;Zinc finger, RING/FYVE/PHD-type;Zinc finger, FYVE/PHD-type	6.4E-9;8.8E-9;8.196648;-;2.7E-14;9.3E-14	PF00628	8.8e-09				cd15492;cd04508	PHD_BRPF_JADE_like;Tudor_SF	6.05855E-16;2.32009E-6
PECAL_6.2051.2		10240.5	14438.9	13208.4	9109.87	11732.3	7591.49	8412.3	10533.4		-0.293042	0.0053192		0.196409	0.438081	-0.927434	6.35055e-06	-0.65066	0.00191669	0.209517	0.540014		-0.0661692	0.735383	-0.0564448	0.729058	-0.162104	0.297632		0.495752	0.0375549	0.36709	0.0759113	-0.168658	0.464231		-0.628091	0.00326064	-0.479979	0.0234288	-0.15555	0.523046		-1.12384	0.00027847	-0.847069	0.00875672	0.0131078	0.983765		181
PECAL_6.2052.1		338.319	342.607	686.294	379.604	313.28	370.482	580.75	538.113		0.0632651	0.421014		-0.120435	0.510582	0.109992	0.503589	-0.246738	0.0870781	0.510242	0.00282625		0.130108	0.281988	0.958834	1.4119e-25	0.47745	2.01753e-06		0.0148942	0.951602	1.02198	5.99584e-15	0.162112	0.296492		0.245321	0.133235	0.895682	3.01694e-11	0.792789	3.63238e-08		0.230427	0.371481	-0.126303	0.650874	0.630677	0.00857002		128	IPR036412;IPR023214;IPR023198	HAD-like superfamily;HAD superfamily;Phosphoglycolate phosphatase-like, domain 2	1.17E-11;1.0E-12;1.0E-12
PECAL_6.2053.1	Glycosyl transferase family 41	1117.06	1097.96	947.586	764.601	1432.38	1395.07	1238.76	985.556		0.363669	1.34928e-06		0.357385	0.0289034	0.34539	0.0271422	0.38699	0.0128101	0.364913	0.0737683		-0.030942	0.836316	-0.22314	0.0328351	-0.543848	4.14554e-07		-0.0249446	0.920827	-0.237943	0.12038	-0.547612	0.000451046		-0.0369393	0.868787	-0.208338	0.202078	-0.540084	0.000596597		-0.0119947	0.972773	0.0296048	0.929908	0.00752836	0.9863		885	IPR002654;IPR029489	Glycosyl transferase, family 25;O-GlcNAc transferase, C-terminal	1.3E-5;1.2E-16	PF13844	1.2e-16	K09667-EC:2.4.1.255	protein O-GlcNAc transferase	1.2e-65
PECAL_6.2054.1		1.00591	0	0.939851	2.72871	1.66776	1.20858	1.99681	5.15587		1.3247	0.123851		0.69372	0.762175	2.56891	NA	1.09758	0.558576	0.938603	0.710775		-1.44433	0.339265	0.0372779	0.978739	1.47598	0.192804		-2.38192	0.321968	-0.164653	0.93499	1.35354	0.439267		-0.506733	0.829988	0.239209	0.902857	1.59842	0.338428		1.87519	0.578431	0.403862	0.910681	0.244882	0.956829		285
PECAL_6.2055.1		397.579	290.789	151.546	141.672	515.389	470.239	233.67	220.5		0.578838	9.80149e-06		0.369232	0.217368	0.692078	0.00929852	0.619137	0.0239316	0.634908	0.0751466		-0.290219	0.166177	-1.26364	1.97599e-13	-1.35989	1.73135e-13		-0.451642	0.151448	-1.38859	2.53731e-08	-1.49273	2.32237e-08		-0.128796	0.711627	-1.13868	6.69243e-06	-1.22706	4.6605e-06		0.322846	0.500143	0.249905	0.626143	0.265676	0.666313		188
PECAL_6.2056.1	Dual specificity phosphatase, catalytic domain	328.337	345.3	277.659	231.945	372.425	282.801	258.247	332.808		0.0751373	0.340282		0.175335	0.299452	-0.286555	0.057678	-0.116893	0.48284	0.528662	0.00258333		-0.162959	0.159971	-0.377877	7.87927e-05	-0.328663	0.00131401		0.0679855	0.742907	-0.231763	0.106493	-0.505326	0.000658794		-0.393904	0.00939661	-0.523991	0.000192176	-0.152	0.342518		-0.46189	0.0459363	-0.292228	0.235665	0.353327	0.193175		428	IPR029021;IPR000340	Protein-tyrosine phosphatase-like;Dual specificity phosphatase, catalytic domain	2.15E-9;1.4E-8	PF00782	1.4e-08							GO:0008138;GO:0016311	protein tyrosine/serine/threonine phosphatase activity;dephosphorylation	1.4E-8;1.4E-8
PECAL_6.2057.1		21.7975	25.8208	48.5592	32.4432	16.9733	5.95645	18.4458	38.7286		-0.914587	1.03316e-05		-0.411527	0.428311	-2.10413	3.07105e-05	-1.40705	0.00017372	0.264361	0.678675		-0.584462	0.115387	0.678554	0.0133649	0.93374	0.00081488		0.261839	0.636712	1.17632	0.00138184	0.595796	0.147419		-1.43076	0.00930591	0.180792	0.726066	1.27168	0.00201628		-1.6926	0.021853	-0.995526	0.1389	0.675888	0.400503		137
PECAL_6.2058.1		339.57	588.386	767.664	1123.5	444.658	286.722	389.52	855.904		-0.504793	0.000694348		0.387571	0.265093	-1.036	0.000522562	-0.979396	0.000998521	-0.391348	0.386439		0.0823934	0.772558	0.495287	0.0146824	1.33821	1.1428e-10		0.794179	0.0187601	1.17877	3.20963e-05	1.72767	6.18707e-09		-0.629392	0.0515025	-0.188196	0.590469	0.948753	0.00207166		-1.42357	0.00166035	-1.36697	0.00261253	-0.778919	0.158197		153
PECAL_6.2059.1		1361.88	1174.81	1123.46	975.976	1416.1	1244.07	998.346	918.672		-0.0307269	0.684309		0.0535581	0.762472	0.0823681	0.583789	-0.173781	0.221498	-0.0850529	0.718158		-0.198966	0.0464387	-0.388438	6.71541e-06	-0.550652	1.6134e-09		-0.213371	0.173679	-0.274768	0.0312859	-0.481346	0.000280615		-0.184561	0.216009	-0.502107	7.4073e-05	-0.619957	3.11832e-06		0.02881	0.917298	-0.227339	0.32218	-0.138611	0.644971		420
PECAL_6.206.1		103.262	110.518	118.811	227.671	208.415	281.037	251.753	164.093		0.741874	4.442e-06		1.0178	0.00307655	1.34825	3.45384e-05	1.08268	0.000896233	-0.481227	0.319155		0.258335	0.352933	0.233722	0.324217	0.387924	0.105498		0.0931084	0.857376	0.201281	0.575261	1.13744	0.000679598		0.423562	0.260671	0.266164	0.469716	-0.361588	0.324696		0.330454	0.596479	0.064883	0.928964	-1.49902	0.00601561		409
PECAL_6.2060.1	SelR domain	2905.49	3172.84	3032.95	2970.45	2647.7	2836.55	2795.68	2655.21		-0.143941	0.000246695		-0.136158	0.124132	-0.161708	0.0472045	-0.118307	0.160354	-0.159592	0.141661		0.113778	0.0625968	0.0712247	0.203231	0.0198471	0.750207		0.126553	0.183794	0.0622993	0.453678	0.0315644	0.729336		0.101003	0.275347	0.0801502	0.361328	0.00812968	0.935648		-0.0255503	0.878221	0.0178509	0.918185	-0.0234347	0.914382		193	IPR002579;IPR028427;IPR011057	Peptide methionine sulphoxide reductase MrsB domain;Peptide methionine sulfoxide reductase MsrB;Mss4-like superfamily	47.220921;3.1E-50;6.28E-40	PF01641	1.3e-37	K07305-EC:1.8.4.12	peptide-methionine (R)-S-oxide reductase	3.2e-50				GO:0033743;GO:0006979;GO:0016671;GO:0030091	peptide-methionine (R)-S-oxide reductase activity;response to oxidative stress;oxidoreductase activity, acting on a sulfur group of donors, disulfide as acceptor;protein repair	47.220921;3.1E-50;3.1E-50;3.1E-50
PECAL_6.2061.1	PH domain	0.613422	2.32161	3.77377	2.43907	2.26572	3.10551	3.2689	6.79226		0.959774	0.132261		2.07209	0.240398	0.437841	NA	-0.16591	0.907718	1.49508	0.350817		1.14874	0.312419	1.52982	0.0952771	1.7642	0.0588194		1.96586	0.302021	2.64882	0.0695833	2.0527	0.185934		0.331614	0.843113	0.410821	0.770743	1.4757	0.21913		-1.63424	0.51493	-2.238	0.337904	-0.577006	0.863208		140	IPR011993;IPR001849	PH-like domain superfamily;Pleckstrin homology domain	1.5E-9;11.3266	PF00169	4.8e-08				cd00821	PH	2.68e-06
PECAL_6.2062.1		841.908	671.801	569.555	555.273	962.052	949.479	734.831	572.815		0.274048	0.0021659		0.192316	0.363111	0.497921	0.00556161	0.365425	0.0484035	0.0405313	0.913621		-0.17282	0.233167	-0.475741	5.6303e-05	-0.677645	5.65233e-08		-0.325623	0.122742	-0.562295	0.00100544	-0.601753	0.00092269		-0.0200175	0.942547	-0.389186	0.0315188	-0.753538	3.48989e-05		0.305605	0.3233	0.17311	0.615443	-0.151785	0.723949		407
PECAL_6.2063.1	Pex19 protein family	1408.94	1454.42	1319.01	1269.69	1490.62	1275.32	1157.18	955.221		-0.177521	0.00339495		0.0794554	0.607283	-0.189516	0.136932	-0.189264	0.14044	-0.41076	0.0060219		-0.08919	0.38339	-0.230643	0.00449652	-0.396262	2.95055e-06		0.0452959	0.800021	-0.0962831	0.447389	-0.151154	0.241394		-0.223676	0.0912227	-0.365002	0.00222118	-0.64137	1.61292e-07		-0.268972	0.183917	-0.268719	0.185902	-0.490216	0.0170591		315	IPR006708;IPR038322	Pex19 protein;Pex19, C-terminal domain superfamily	1.2E-31;6.3E-33	PF04614	1.2e-31	K13337	peroxin-19	1.2e-48				GO:0005777	peroxisome	1.2e-31
PECAL_6.2064.1	UAA transporter family	593.282	891.933	1606.93	2356.21	1009.64	849.626	1437.42	2363.57		0.13464	0.159746		0.764626	3.32215e-05	-0.0701637	0.745807	-0.160677	0.436848	0.00477359	0.988979		0.171905	0.251363	0.975614	1.34487e-16	1.61073	4.91281e-38		0.5893	0.00363503	1.43827	1.42163e-17	1.99065	7.41427e-29		-0.24549	0.243004	0.512962	0.00446756	1.2308	1.10313e-11		-0.83479	0.00265069	-0.925303	0.000685366	-0.759852	0.0132687		436	IPR013657	SLC35B1-4/HUT1	2e-49	PF08449	6.2e-33							GO:0055085	transmembrane transport	2e-49
PECAL_6.2065.1	DNA photolyase	44.9147	42.46	40.3627	52.7219	37.8898	57.5274	68.7947	57.2267		0.269923	0.215309		-0.224276	0.685493	0.438267	0.330937	0.763604	0.0691222	0.102098	0.901521		0.244056	0.501257	0.339789	0.246759	0.390011	0.196285		-0.0872154	0.894869	-0.154151	0.735605	0.226825	0.62338		0.575327	0.228362	0.833728	0.0479612	0.553198	0.223102		0.662542	0.365584	0.987879	0.150619	0.326373	0.74195		138	IPR006050;IPR036155;IPR014729	DNA photolyase, N-terminal;Cryptochrome/photolyase, N-terminal domain superfamily;Rossmann-like alpha/beta/alpha sandwich fold	16.128023;1.44E-7;1.0E-15	PF00875	5e-07
PECAL_6.2066.1		112.732	177.66	299.668	379.266	82.1329	116.855	177.365	231.256		-0.626684	2.39971e-08		-0.440347	0.105089	-0.605348	0.0106997	-0.760034	0.000575659	-0.701006	0.0106425		0.581183	0.000779623	1.26289	8.1608e-17	1.62805	1.98195e-24		0.663683	0.0114259	1.42274	2.73378e-11	1.75838	5.17475e-15		0.498683	0.0598099	1.10305	1.35902e-06	1.49772	2.05872e-10		-0.165001	0.723529	-0.319686	0.455194	-0.260658	0.617247		223	IPR036134	Cryptochrome/DNA photolyase, FAD-binding domain-like superfamily	7.19e-19
PECAL_6.2067.1	PQ loop repeat	1627.65	1743.18	2498.24	2327.35	1229.94	1257.52	1588.69	1748.27		-0.484826	1.70198e-14		-0.405055	0.00289281	-0.470965	0.000299548	-0.652773	2.62266e-07	-0.410509	0.0116086		0.066294	0.569952	0.494207	7.60099e-09	0.513426	1.77016e-08		0.0992491	0.570083	0.618066	4.36594e-07	0.516153	8.45489e-05		0.033339	0.861905	0.370348	0.00453275	0.510699	0.00014066		-0.0659101	0.803277	-0.247718	0.273707	-0.00545408	0.9882		305	IPR006603;IPR005282	PQ-loop repeat;Lysosomal cystine transporter	5.6E-17;5.2E-79	PF04193	5.6e-17	K12386	cystinosin	4.7e-97
PECAL_6.2068.1	Ankyrin repeats (3 copies)	5939.88	7398.86	5182.95	3895.69	3273.54	6876.13	3668.29	4084.21		-0.349229	2.48068e-06		-0.860795	4.56909e-09	-0.105753	0.535177	-0.499116	0.000921819	0.0687499	0.810352		0.694043	8.73569e-12	-0.0157397	0.89763	-0.144286	0.194252		0.316522	0.0693586	-0.196579	0.197746	-0.609058	6.24598e-05		1.07156	7.04955e-14	0.1651	0.318831	0.320487	0.0461611		0.755042	0.00080963	0.361679	0.151195	0.929545	0.000102473		237	IPR036770;IPR002110	Ankyrin repeat-containing domain superfamily;Ankyrin repeat	1.69E-18;0.62	PF12796	4.4e-12							GO:0005515	protein binding	0.62
PECAL_6.2069.1	DNA polymerase family B	837.094	800.487	618.851	479.342	1233.67	1118.21	946.534	761.208		0.580739	2.98277e-24		0.558206	1.94428e-06	0.483503	3.69756e-05	0.609936	1.27361e-07	0.671311	1.09291e-06		-0.10365	0.290493	-0.407288	1.64651e-07	-0.750219	1.21478e-19		-0.0662989	0.691624	-0.433153	0.000141099	-0.806771	1.99171e-11		-0.141002	0.307371	-0.381424	0.00092979	-0.693666	4.9738e-09		-0.0747031	0.746647	0.0517296	0.837019	0.113104	0.686825		988	IPR006134;IPR006172;IPR043502;IPR023211;IPR012337;IPR036397;IPR042087	DNA-directed DNA polymerase, family B, multifunctional domain;DNA-directed DNA polymerase, family B;DNA/RNA polymerase superfamily;DNA polymerase, palm domain superfamily;Ribonuclease H-like superfamily;Ribonuclease H superfamily;DNA polymerase family B, thumb domain	2.8E-47;2.4E-16;6.67E-56;5.9E-30;1.42E-13;2.2E-19;6.4E-10	PF00136	2.8e-47							GO:0000166;GO:0003677;GO:0003676;GO:0003887	nucleotide binding;DNA binding;nucleic acid binding;DNA-directed DNA polymerase activity	2.8E-47;2.8E-47;2.4E-16;2.4E-16
PECAL_6.207.1		1117.35	1167.79	1283.2	1082.85	919.829	778.082	937.834	1003.62		-0.355175	4.19763e-05		-0.276719	0.162083	-0.585061	0.000851403	-0.451679	0.0109109	-0.107241	0.733828		-0.0892627	0.567472	0.113308	0.3726	0.0413584	0.766056		0.0649086	0.803353	0.200788	0.2627	-0.0433803	0.834093		-0.243434	0.22902	0.025828	0.906995	0.126097	0.538815		-0.308343	0.312375	-0.17496	0.603816	0.169477	0.679454		215
PECAL_6.2070.1		23545.9	21106.7	9826.44	2448.88	24940.9	21409.9	10880.4	3279.69		0.167845	0.10824		0.0830065	0.759272	0.0205824	0.936016	0.146996	0.531088	0.420797	0.126057		-0.188976	0.246379	-1.22872	1.81277e-21	-3.09664	5.29957e-113		-0.157764	0.553795	-1.26072	1.22274e-11	-3.26553	8.76321e-63		-0.220188	0.353656	-1.19673	2.19621e-10	-2.92774	2.42847e-50		-0.0624241	0.882149	0.0639892	0.882979	0.33779	0.410048		154
PECAL_6.2071.1		777.119	850.874	857.339	932.931	600.743	632.892	751.313	805.619		-0.301286	9.69686e-08		-0.37366	0.00206017	-0.428141	0.000221876	-0.193436	0.108608	-0.209907	0.190483		0.1048	0.278089	0.235536	0.00246552	0.346035	2.00402e-05		0.132041	0.364165	0.145423	0.212517	0.264159	0.0256834		0.0775598	0.610492	0.325648	0.00510399	0.427912	0.000335881		-0.0544812	0.819756	0.180225	0.385044	0.163753	0.50658		238
PECAL_6.2072.1		10.4506	15.5904	21.4377	20.8785	8.04713	3.5612	5.39313	11.8295		-1.32404	2.5544e-05		-0.332152	0.696427	-2.17608	0.00286762	-1.96799	0.00142176	-0.819916	0.333527		-0.361544	0.551258	0.187958	0.70037	0.76513	0.0805447		0.560422	0.478599	1.00588	0.0851346	1.00901	0.100471		-1.28351	0.12754	-0.62996	0.399857	0.521247	0.464476		-1.84393	0.0999518	-1.63584	0.116291	-0.487765	0.737652		90
PECAL_6.2073.1	2OG-Fe(II) oxygenase superfamily	405.873	426.631	449.433	562.166	490.309	509.79	539.271	499.429		0.157618	0.00695551		0.277582	0.0290105	0.257812	0.0328805	0.264079	0.0237246	-0.169002	0.314401		0.0603197	0.565993	0.139712	0.0831977	0.245365	0.00288534		0.0702051	0.671095	0.146463	0.219667	0.468658	6.35718e-05		0.0504343	0.751181	0.13296	0.291442	0.0220729	0.879766		-0.0197708	0.937354	-0.0135031	0.957905	-0.446585	0.024645		326	IPR006620;IPR044862	Prolyl 4-hydroxylase, alpha subunit;Prolyl 4-hydroxylase alpha subunit, Fe(2+) 2OG dioxygenase domain	4.1E-4;2.4E-10	PF13640	2.4e-10							GO:0005506;GO:0016705;GO:0031418	iron ion binding;oxidoreductase activity, acting on paired donors, with incorporation or reduction of molecular oxygen;L-ascorbic acid binding	4.1E-4;4.1E-4;4.1E-4
PECAL_6.2074.1		5.66992	10.0757	10.6295	15.1816	4.95967	1.37928	5.44227	9.38507		-1.17997	0.000968324		-0.332676	0.734762	-2.75522	0.00285073	-0.931032	0.166605	-0.700968	0.435502		-0.423873	0.565878	0.548984	0.25949	1.21345	0.00890872		0.787399	0.342858	0.848162	0.195961	1.39759	0.0312818		-1.63515	0.129364	0.249806	0.777216	1.0293	0.15966		-2.42254	0.0711542	-0.598356	0.655267	-0.368292	0.824739		322
PECAL_6.2075.1	EamA-like transporter family	207.003	250.172	194.586	304.306	257.603	360.888	402.06	279.55		0.445299	0.000103037		0.327202	0.224084	0.530025	0.024816	1.05339	3.08657e-06	-0.129418	0.757079		0.376651	0.033232	0.271239	0.0926515	0.32996	0.0490227		0.27524	0.34974	-0.0918538	0.722945	0.55827	0.0197251		0.478063	0.0550013	0.634332	0.00569164	0.10165	0.717132		0.202823	0.649748	0.726186	0.0520333	-0.45662	0.317991		378	IPR000620	EamA domain	1.1e-07	PF00892	1.1e-07							GO:0016020	membrane	1.1e-07
PECAL_6.2076.1	Cupin-like domain	0.433848	1.25407	6.39556	3.83871	2.50493	3.9576	9.28129	13.7128		1.53825	0.00789838		2.1475	0.210081	1.56879	0.222034	0.591695	0.58637	1.84503	0.157818		0.988113	0.391143	2.72158	0.00107829	2.65521	0.002064		1.27747	0.542407	3.49948	0.0111101	2.80645	0.0522563		0.698755	0.621665	1.94368	0.0698363	2.50397	0.0179893		-0.578716	0.835207	-1.55581	0.501256	-0.302474	0.92935		244	IPR041667;IPR014710;IPR003347	Cupin-like domain 8;RmlC-like jelly roll fold;JmjC domain	1.6E-9;2.1E-15;13.842985	PF13621	1.6e-09
PECAL_6.2077.1		49.6325	124.33	235.315	424.744	170.814	137.939	152.17	357.646		0.264727	0.128863		1.78609	1.67612e-07	0.150324	0.704228	-0.629569	0.0654813	-0.247936	0.656089		0.511078	0.0504553	1.04165	2.93841e-06	2.08401	1.78336e-19		1.32896	0.000397681	2.24948	2.06996e-12	3.10102	2.11969e-20		-0.306804	0.451215	-0.166179	0.673768	1.067	0.00156936		-1.63577	0.0014573	-2.41566	6.52758e-07	-2.03402	0.000122263		105
PECAL_6.2078.1		10.0121	17.1939	28.8933	16.0888	96.0068	29.3208	34.9804	32.2925		1.34918	2.74067e-14		3.27962	2.89601e-18	0.767593	0.0490546	0.304539	0.418117	1.04498	0.0214632		-0.465592	0.129002	0.0360196	0.903514	-0.439316	0.108528		0.790421	0.128029	1.52356	9.57641e-05	0.678002	0.131129		-1.72161	7.94783e-08	-1.45152	1.28035e-06	-1.55663	1.16364e-06		-2.51203	8.12971e-06	-2.97508	8.83201e-09	-2.23464	0.000182459		448
PECAL_6.2079.1		297.796	449.188	498.632	747.82	522.333	639.37	782.872	882.499		0.553563	0.00965824		0.813814	0.0804736	0.510026	0.264437	0.652399	0.149341	0.238014	0.757505		0.441472	0.196397	0.662756	0.0216667	1.04154	0.000509066		0.593366	0.254867	0.743464	0.0771681	1.32944	0.00209537		0.289578	0.590874	0.582049	0.198605	0.753644	0.0985355		-0.303788	0.712182	-0.161416	0.858743	-0.5758	0.530058		111
PECAL_6.208.1	Mycoplasma protein of unknown function, DUF285	951.665	897.213	989.513	770.998	533.413	758.141	807.507	954.093		-0.267247	0.00246323		-0.837955	1.93285e-06	-0.243258	0.195892	-0.295798	0.1106	0.308024	0.219291		0.212058	0.129791	0.329743	0.00558263	0.268516	0.0347543		-0.0852901	0.733312	0.0586647	0.763975	-0.304473	0.0989832		0.509407	0.00546122	0.600822	0.000554643	0.841505	2.84576e-06		0.594697	0.0332441	0.542157	0.0566558	1.14598	3.62585e-05		982	IPR005046	Protein of unknown function DUF285	3.3e-36	PF03382	3.3e-36				cd21037	MLKL_NTD	2.43e-09
PECAL_6.2080.1		6636.45	4907.45	2999.13	2185.64	6487.22	7102.98	4150.67	3001.59		0.356469	0.00157665		-0.0331672	0.921323	0.533356	0.0198925	0.468274	0.0454211	0.457415	0.142521		-0.15223	0.428299	-0.894781	1.25765e-09	-1.35726	3.7834e-18		-0.435491	0.0987339	-1.1455	6.07888e-08	-1.60256	7.72565e-13		0.131032	0.65558	-0.64406	0.0040106	-1.11197	1.15132e-06		0.566523	0.125841	0.501441	0.186659	0.490582	0.259482		91
PECAL_6.2081.1	SRP54-type protein, helical bundle domain;Signal peptide binding domain;SRP54-type protein, GTPase domain	1494.38	1455.02	1704.39	1413.09	1790.5	2336.75	2104.02	1859.56		0.410065	2.11007e-09		0.259479	0.0940547	0.682975	7.16191e-07	0.301664	0.0366908	0.396144	0.0274808		0.173243	0.117375	0.212623	0.0263335	-0.012728	0.911695		-0.0385052	0.859324	0.19153	0.176942	-0.0810605	0.609329		0.384991	0.00788134	0.233716	0.110906	0.0556044	0.743588		0.423497	0.0603558	0.0421855	0.889508	0.136665	0.677268		524	IPR013822;IPR003593;IPR004125;IPR042101;IPR004780;IPR027417;IPR022941;IPR036891;IPR000897	Signal recognition particle SRP54, helical bundle;AAA+ ATPase domain;Signal recognition particle, SRP54 subunit, M-domain;Signal recognition particle SRP54, N-terminal domain superfamily;Signal recognition particle protein;P-loop containing nucleoside triphosphate hydrolase;Signal recognition particle, SRP54 subunit;Signal recognition particle, SRP54 subunit, M-domain superfamily;Signal recognition particle, SRP54 subunit, GTPase domain	8.7E-15;2.8E-7;4.5E-23;4.9E-111;6.3E-147;1.81E-47;1.3E-123;1.32E-24;3.5E-70	PF02881;PF02978;PF00448	8.7E-15;4.5E-23;3.5E-70	K03106-EC:3.6.5.4	signal recognition particle subunit SRP54	1e-167	cd18539	SRP_G	4.07e-92	GO:0005525;GO:0006614;GO:0008312;GO:0048500;GO:0003924	GTP binding;SRP-dependent cotranslational protein targeting to membrane;7S RNA binding;signal recognition particle;GTPase activity	8.7E-15;8.7E-15;4.5E-23;4.5E-23;6.3E-147
PECAL_6.2082.1		610.029	654.667	969.832	1414.59	816.454	629.11	683.259	1019.27		-0.153461	0.0170028		0.41761	0.00159142	-0.0573467	0.707665	-0.504075	4.9785e-05	-0.470033	0.00174472		-0.13259	0.203129	0.208861	0.0155772	0.771417	9.58766e-19		0.104888	0.542407	0.669704	1.92228e-08	1.21524	1.20782e-22		-0.370069	0.00513536	-0.251982	0.0541572	0.327596	0.01299		-0.474957	0.0181007	-0.921686	4.51539e-07	-0.887643	5.84661e-06		278
PECAL_6.2083.1		4607.88	6429.28	6757.06	8087.82	5224.33	8098.2	8726.23	12457.7		0.376676	0.000271923		0.181679	0.477538	0.332977	0.12762	0.369026	0.092579	0.623021	0.0182131		0.556238	0.000174771	0.646068	2.55665e-06	1.03239	9.79733e-13		0.480588	0.0437246	0.552395	0.00606123	0.811723	0.000114051		0.631887	0.00294609	0.739742	0.00026887	1.25306	2.15793e-09		0.151298	0.707281	0.187347	0.646008	0.441342	0.274136		144
PECAL_6.2084.1	DnaJ domain;DnaJ C terminal domain	542.79	590.67	478.348	544.202	667.34	684.96	590.265	531.414		0.193735	0.000421391		0.297956	0.0110938	0.215829	0.0591441	0.300878	0.00661383	-0.0397216	0.854719		0.0806625	0.392781	-0.178207	0.0177371	-0.163102	0.0409486		0.121726	0.390251	-0.179668	0.105928	0.00573699	0.96608		0.0395987	0.795267	-0.176747	0.125223	-0.331941	0.00365418		-0.0821276	0.703558	0.00292131	0.990802	-0.337678	0.0890325		316	IPR001305;IPR018253;IPR036869;IPR008971;IPR036410;IPR001623;IPR002939;IPR044713	Heat shock protein DnaJ, cysteine-rich domain;DnaJ domain, conserved site;Chaperone J-domain superfamily;HSP40/DnaJ peptide-binding;Heat shock protein DnaJ, cysteine-rich domain superfamily;DnaJ domain;Chaperone DnaJ, C-terminal;DnaJ homolog subfamily A member 1/2-like	17.089275;-;2.9E-24;4.84E-12;5.1E-13;1.2013E-18;3.6E-14;3.8E-45	PF00226;PF01556	1.4E-19;3.6E-14				cd10719;cd06257	DnaJ_zf;DnaJ	1.90167E-11;1.2013E-18	GO:0031072;GO:0051082;GO:0006457;GO:0030544	heat shock protein binding;unfolded protein binding;protein folding;Hsp70 protein binding	17.089275;17.089275;4.84E-12;3.8E-45
PECAL_6.2085.1	SPFH domain / Band 7 family	450.354	537.779	472.95	552.065	449.836	376.031	403.715	454.701		-0.25388	0.000311177		0.000543764	0.99843	-0.5161	0.000288261	-0.224916	0.13292	-0.275047	0.155666		-0.00243535	0.986873	-0.0461912	0.671891	0.155629	0.131834		0.255887	0.128132	0.0665388	0.666273	0.293424	0.044728		-0.260757	0.101012	-0.158921	0.308332	0.0178333	0.921206		-0.516644	0.021121	-0.22546	0.373036	-0.275591	0.323569		151	IPR036013;IPR001107	Band 7/SPFH domain superfamily;Band 7 domain	5.8E-9;6.4E-12	PF01145	6.4e-12
PECAL_6.2086.1		1419	1120.11	877.704	690.742	1879.82	1519.13	1202.39	963.432		0.444861	5.81706e-11		0.406477	0.00478648	0.44008	0.00158742	0.452859	0.00115319	0.480029	0.00575723		-0.324109	0.00127281	-0.6682	1.3855e-13	-1.00123	3.29217e-25		-0.340911	0.0313441	-0.691391	1.30867e-07	-1.038	8.45474e-14		-0.307308	0.0370022	-0.645009	1.13461e-06	-0.964452	4.26318e-12		0.033603	0.910084	0.0463815	0.876956	0.073552	0.838109		473
PECAL_6.2087.1		38.9014	85.808	185.556	250.259	98.26	91.1613	175.684	338.917		0.446717	0.0111175		1.34231	0.000328653	0.0874336	0.839621	-0.0817715	0.852216	0.438896	0.391768		0.515522	0.0634388	1.54378	2.06223e-11	2.23302	2.63992e-20		1.14296	0.00511934	2.25582	1.94264e-11	2.68473	2.99571e-14		-0.111916	0.821385	0.831736	0.0169416	1.78132	2.59078e-07		-1.25488	0.0267202	-1.42408	0.00922773	-0.903414	0.164065		125
PECAL_6.2088.1		3364.57	3203.66	4045.16	2879.5	2672.23	3087.47	2980.66	2937.73		-0.199545	0.000192495		-0.333909	0.00279527	-0.0535013	0.67154	-0.441584	3.16175e-05	0.0308158	0.888053		0.0693653	0.454136	0.212709	0.00332843	-0.0426288	0.608477		-0.0708388	0.630425	0.266546	0.0104906	-0.224991	0.044395		0.209569	0.0744847	0.158872	0.165832	0.139734	0.243267		0.280408	0.112967	-0.107674	0.603479	0.364725	0.0545948		464
PECAL_6.2089.1	GMC oxidoreductase	710.173	471.655	301.296	349.015	654.452	961.623	688.503	401.628		0.573042	1.91104e-06		-0.118646	0.714063	1.02727	1.94398e-05	1.18657	7.69139e-07	0.196966	0.640626		-0.0177224	0.942721	-0.579334	0.000377707	-0.868119	4.19433e-07		-0.590683	0.0337491	-1.23194	8.74882e-08	-1.02592	3.29832e-05		0.555238	0.0311724	0.0732747	0.80955	-0.710312	0.00531338		1.14592	0.00184428	1.30522	0.000327119	0.315612	0.557344		444	IPR036188;IPR000172;IPR012132	FAD/NAD(P)-binding domain superfamily;Glucose-methanol-choline oxidoreductase, N-terminal;Glucose-methanol-choline oxidoreductase	4.6E-47;1.3E-38;1.9E-43	PF00732	1.3e-38							GO:0016614;GO:0050660	oxidoreductase activity, acting on CH-OH group of donors;flavin adenine dinucleotide binding	1.3E-38;1.3E-38
PECAL_6.209.1	Leucine carboxyl methyltransferase;Rieske [2Fe-2S] domain	51289.6	44679.6	28380.5	12771.3	77361.2	48302.6	39978.3	29689.1		0.604145	1.41143e-16		0.592872	9.87297e-05	0.112471	0.509483	0.494295	0.0010884	1.21694	3.10095e-13		-0.439261	3.83781e-05	-0.903067	2.38936e-20	-1.69376	8.09776e-60		-0.199061	0.286937	-0.853778	1.50602e-09	-2.0058	6.51457e-42		-0.679462	4.58466e-06	-0.952355	2.07296e-11	-1.38173	3.3418e-20		-0.480401	0.0455036	-0.0985771	0.749254	0.62407	0.0149581		830	IPR007213;IPR017941;IPR029063;IPR036922	Methyltransferase Ppm1/Ppm2/Tcmp;Rieske [2Fe-2S] iron-sulphur domain;S-adenosyl-L-methionine-dependent methyltransferase superfamily;Rieske [2Fe-2S] iron-sulphur domain superfamily	7.5E-20;4.8E-15;3.6E-30;1.8E-30	PF04072;PF00355	7.5E-20;4.8E-15				cd03469	Rieske_RO_Alpha_N	1.9e-33	GO:0008168;GO:0032259;GO:0051537	methyltransferase activity;methylation;2 iron, 2 sulfur cluster binding	7.5E-20;7.5E-20;4.8E-15
PECAL_6.2090.1	EXS family	811.302	821.828	824.416	804.3	595.61	684.043	739.031	706.624		-0.261871	1.07192e-05		-0.444936	0.000349712	-0.262434	0.0350749	-0.160838	0.214548	-0.179274	0.310748		0.108058	0.2831	0.167399	0.0434205	0.118682	0.181637		0.016807	0.931835	0.0253496	0.852172	-0.0141489	0.923375		0.199309	0.147764	0.309448	0.0113589	0.251513	0.0525544		0.182502	0.399572	0.284099	0.16039	0.265662	0.253726		408	IPR004342	EXS, C-terminal	1.1e-52	PF03124	1.1e-52							GO:0016020	membrane	1.1e-52
PECAL_6.2091.1		114.443	154.357	269.819	222.3	93.2552	87.7557	131.666	185.555		-0.595173	2.12398e-05		-0.287159	0.414919	-0.811075	0.00547131	-1.0316	0.000176376	-0.250857	0.587075		0.167856	0.508253	0.865736	4.20138e-06	0.979079	8.01915e-07		0.429814	0.215379	1.23796	3.12392e-06	0.960928	0.000769081		-0.0941017	0.821169	0.493516	0.101277	0.99723	0.000673209		-0.523916	0.297601	-0.744441	0.113197	0.0363013	0.965219		206
PECAL_6.2092.1		405.68	307.579	272.741	328.487	297.064	239.933	191.739	230.2		-0.450169	4.05267e-10		-0.44688	0.00330576	-0.355859	0.0204164	-0.507918	0.00059058	-0.49002	0.00665789		-0.354391	0.000971521	-0.602525	4.19561e-10	-0.326556	0.00165133		-0.399902	0.0146788	-0.572006	3.04677e-05	-0.304986	0.0411216		-0.308881	0.0586603	-0.633044	1.28174e-05	-0.348127	0.0263915		0.0910216	0.754738	-0.0610378	0.846176	-0.0431402	0.914706		303	IPR029058	Alpha/Beta hydrolase fold	1.3e-23
PECAL_6.2093.1	SUF system FeS cluster assembly, SufBD	469.189	937.629	858.478	937.753	339.247	590.969	591.319	1041.43		-0.379167	9.97302e-05		-0.463911	0.0309734	-0.665208	0.000660711	-0.539577	0.00627996	0.152029	0.649376		0.897754	2.28746e-11	0.835585	1.03243e-10	1.30664	9.31264e-22		0.998403	7.54845e-07	0.873419	2.56935e-06	0.998672	3.8129e-07		0.797105	6.14743e-05	0.797752	3.51918e-05	1.61461	2.47401e-16		-0.201298	0.589649	-0.0756668	0.858454	0.61594	0.0803713		460	IPR000825;IPR011542;IPR037284	SUF system FeS cluster assembly, SufBD;SUF system FeS cluster assembly, SufD;SUF system FeS cluster assembly, SufBD superfamily	6.4E-55;1.4E-57;3.79E-64	PF01458	6.4e-55							GO:0016226	iron-sulfur cluster assembly	6.4e-55
PECAL_6.2094.1		647.146	563.085	341.357	365.369	843.689	909.225	690.075	527.791		0.65394	3.12321e-11		0.386371	0.08036	0.690959	0.000575906	1.01293	3.26509e-07	0.5255	0.0476388		-0.0473102	0.808504	-0.60537	5.8571e-06	-0.754681	1.00544e-07		-0.199604	0.445512	-0.91865	1.68208e-06	-0.824246	6.04641e-05		0.104984	0.693983	-0.29209	0.171429	-0.685117	0.000977377		0.304588	0.394682	0.62656	0.0540243	0.139129	0.781396		470
PECAL_6.2095.1		602.725	673.516	646.685	638.087	592.626	505.049	540.738	639.675		-0.171076	0.00862814		-0.0199127	0.918167	-0.413962	0.00152509	-0.25512	0.0554165	0.00469077	0.986257		-0.0353932	0.775447	-0.0153367	0.883204	0.0977933	0.308628		0.161631	0.317003	0.102267	0.450373	0.0854916	0.551055		-0.232418	0.109022	-0.13294	0.354013	0.110095	0.457611		-0.394049	0.0597913	-0.235207	0.29703	0.0246034	0.946553		140
PECAL_6.2096.1		6.10034	19.4908	21.1641	32.7214	20.2067	12.3824	32.9702	47.0286		0.573755	0.0443793		1.76261	0.00706232	-0.641147	0.304323	0.663547	0.244659	0.510012	0.539268		0.483743	0.336323	1.2486	0.00121145	1.81941	3.97107e-06		1.68562	0.0167042	1.79813	0.00242258	2.44571	4.88384e-05		-0.718134	0.284411	0.699069	0.222816	1.19311	0.0316475		-2.40376	0.00946422	-1.09906	0.27035	-1.2526	0.246558		222	IPR029071	Ubiquitin-like domain superfamily	5.62e-05
PECAL_6.2097.1		926.249	793.462	912.614	1309.71	1090.71	672.333	767.541	1280.06		-0.0692543	0.338056		0.238461	0.104754	-0.23663	0.0929136	-0.247864	0.0739268	-0.0309842	0.90914		-0.460738	7.21192e-07	-0.263912	0.00309626	0.367459	7.52497e-05		-0.223193	0.163194	-0.020749	0.89131	0.502182	0.000166329		-0.698284	8.39563e-08	-0.507074	8.25446e-05	0.232736	0.101013		-0.475091	0.023643	-0.486325	0.0195115	-0.269445	0.295156		281
PECAL_6.2098.1		1290.4	2378.38	3674.74	3754.93	2659.8	2908.73	2755.51	5640.79		0.376703	1.43371e-06		1.0445	1.19446e-11	0.290784	0.0783469	-0.415418	0.00991631	0.586951	0.00233594		0.505878	5.90886e-06	0.781133	4.54278e-14	1.31327	4.89064e-33		0.882734	4.99048e-08	1.51109	6.09243e-25	1.54204	8.99704e-23		0.129022	0.513865	0.0511758	0.7961	1.0845	8.82863e-12		-0.753712	0.00173823	-1.45991	8.04359e-11	-0.457545	0.114146		510
PECAL_6.2099.1		5.18661	5.81328	14.8564	39.5546	11.3382	15.0743	39.3649	31.0283		0.92677	0.00169644		1.24355	0.0928891	1.4142	0.0319263	1.41136	0.00909232	-0.362039	0.691966		0.272135	0.649271	1.65734	3.8413e-05	2.18464	1.12046e-07		0.18681	0.866454	1.57344	0.0125978	2.98743	1.37903e-06		0.357461	0.643358	1.74125	0.001682	1.38184	0.0186796		0.170651	0.903517	0.167807	0.899294	-1.60559	0.138634		151
PECAL_6.21.1	Ribosomal protein S2	4411.81	6866.05	9356.46	10428	5096.89	7136.09	8673.2	15872.2		0.190005	0.0627177		0.207613	0.379118	0.0556339	0.816504	-0.109302	0.647397	0.606075	0.0151212		0.56205	5.9455e-05	0.925976	6.12194e-13	1.44015	5.41526e-26		0.638039	0.00339235	1.08443	4.6458e-09	1.24092	2.85481e-10		0.48606	0.0191628	0.767518	6.2217e-05	1.63938	8.21026e-17		-0.151979	0.690769	-0.316915	0.368438	0.398462	0.304622		284	IPR001865;IPR005707;IPR023591;IPR018130	Ribosomal protein S2;Ribosomal protein S2, eukaryotic/archaeal;Ribosomal protein S2, flavodoxin-like domain superfamily;Ribosomal protein S2, conserved site	1.5E-30;3.0E-119;3.53E-69;-	PF00318	9.2e-13	K02998	small subunit ribosomal protein SAe	2.2e-133	cd01425	RPS2	1.98e-70	GO:0003735;GO:0005840;GO:0006412;GO:0015935	structural constituent of ribosome;ribosome;translation;small ribosomal subunit	1.5E-30;1.5E-30;1.5E-30;3.0E-119
PECAL_6.210.1		84.4236	97.246	52.9102	63.8536	182.602	250.069	158.233	214.994		1.44989	3.51033e-14		1.12033	0.00670096	1.36412	0.000469953	1.57088	6.35162e-05	1.74424	0.00018447		0.326213	0.320529	-0.435637	0.114791	-0.0881735	0.778906		0.204319	0.71791	-0.66091	0.0999478	-0.400127	0.360841		0.448106	0.328394	-0.210363	0.647201	0.22378	0.62646		0.243787	0.751354	0.450547	0.548826	0.623908	0.446063		227
PECAL_6.2100.1	Serine-threonine protein phosphatase N-terminal domain;Calcineurin-like phosphoesterase	24542.7	24396.5	27548.1	24239	24746.5	20808.2	22903.7	25742.2		-0.0993396	0.0328883		0.011635	0.932323	-0.229581	0.0127472	-0.266314	0.00366856	0.0869019	0.563332		-0.129169	0.0652795	0.0276297	0.694391	0.0196787	0.785758		-0.00856119	0.956222	0.166604	0.0637768	-0.0179548	0.869353		-0.249777	0.00788642	-0.111345	0.258771	0.0573121	0.593209		-0.241216	0.104132	-0.277949	0.0583634	0.0752669	0.732308		326	IPR031675;IPR006186;IPR029052;IPR004843	Serine-threonine protein phosphatase, N-terminal;Serine/threonine-specific protein phosphatase/bis(5-nucleosyl)-tetraphosphatase;Metallo-dependent phosphatase-like;Calcineurin-like phosphoesterase domain, ApaH type	5.0E-18;-;1.2E-135;3.6E-40	PF16891;PF00149	5.0E-18;3.6E-40	K06269-EC:3.1.3.16	serine/threonine-protein phosphatase PP1 catalytic subunit	2.6e-209	cd07414	MPP_PP1_PPKL	0	GO:0016787	hydrolase activity	-
PECAL_6.2101.1	ATP dependent DNA ligase C terminal region;ATP dependent DNA ligase domain	823.673	656.653	638.997	724.888	875.402	1112.35	989.561	696.981		0.353442	1.07373e-06		0.0886376	0.643093	0.759638	1.61588e-07	0.626867	1.49035e-05	-0.061374	0.828556		0.00874172	0.954408	-0.093652	0.381801	-0.260067	0.0139364		-0.326759	0.0564707	-0.362767	0.0114399	-0.185062	0.241743		0.344242	0.0267839	0.175463	0.271477	-0.335073	0.0320559		0.671001	0.00277792	0.53823	0.0199948	-0.150012	0.661656		638	IPR012309;IPR012340;IPR001357;IPR029710;IPR012310	DNA ligase, ATP-dependent, C-terminal;Nucleic acid-binding, OB-fold;BRCT domain;DNA ligase 4;DNA ligase, ATP-dependent, central	4.4E-14;5.82E-20;8.999681;2.4E-57;18.401459	PF04679;PF01068	4.4E-14;3.2E-12							GO:0003910;GO:0006281;GO:0006310;GO:0003677;GO:0005524;GO:0051103	DNA ligase (ATP) activity;DNA repair;DNA recombination;DNA binding;ATP binding;obsolete DNA ligation involved in DNA repair	4.4E-14;4.4E-14;4.4E-14;2.4E-57;2.4E-57;2.4E-57
PECAL_6.2102.1	Ion transport protein;Ankyrin repeats (3 copies)	1760.71	1412.2	1242.93	1053.22	2060.29	2482.15	1977.94	1250.14		0.48845	2.37971e-13		0.226427	0.140279	0.813476	1.21101e-09	0.669652	6.17285e-07	0.244244	0.215456		-0.0248849	0.854028	-0.280685	0.00230833	-0.73325	1.76107e-14		-0.318409	0.0434674	-0.502298	0.000124652	-0.742159	7.49673e-08		0.26864	0.0698374	-0.0590728	0.722013	-0.724341	1.8745e-07		0.587049	0.00510546	0.443225	0.0433839	0.0178177	0.96493		841	IPR002110;IPR005821;IPR014710;IPR018490;IPR036770;IPR000595;IPR045319	Ankyrin repeat;Ion transport domain;RmlC-like jelly roll fold;Cyclic nucleotide-binding domain superfamily;Ankyrin repeat-containing domain superfamily;Cyclic nucleotide-binding domain;Potassium channel KAT/AKT	11.80799;1.2E-11;1.1E-10;1.96E-11;8.9E-21;10.0012;2.5E-104	PF00520;PF12796	1.2E-11;5.0E-14							GO:0005515;GO:0005216;GO:0006811;GO:0016020;GO:0055085;GO:0005249;GO:0006813	protein binding;monoatomic ion channel activity;monoatomic ion transport;membrane;transmembrane transport;voltage-gated potassium channel activity;potassium ion transport	11.80799;1.2E-11;1.2E-11;1.2E-11;1.2E-11;2.5E-104;2.5E-104
PECAL_6.2103.1	Patatin-like phospholipase	220.829	230.276	266.653	299.946	220.767	237.897	255.133	241.385		-0.0826986	0.365569		0.000353192	0.998907	0.0459476	0.824286	-0.0689558	0.735107	-0.30814	0.17986		0.0865388	0.568636	0.246327	0.0317287	0.292119	0.0147138		0.0637416	0.801308	0.280981	0.0907825	0.446365	0.00893573		0.109336	0.619678	0.211672	0.244379	0.137872	0.47736		0.0455944	0.900163	-0.069309	0.846233	-0.308493	0.358032		153	IPR002641;IPR033562;IPR016035	Patatin-like phospholipase domain;Patatin-like phospholipase domain-containing protein;Acyl transferase/acyl hydrolase/lysophospholipase	12.09653;2.5E-9;6.02E-11	PF01734	1.1e-07							GO:0006629;GO:0016042;GO:0016787	lipid metabolic process;lipid catabolic process;hydrolase activity	12.09653;2.5E-9;2.5E-9
PECAL_6.2104.1	Tubulin binding cofactor A	3348.83	3279.23	4121.23	4554.25	2194.8	2548.84	2673.25	3126.76		-0.53409	2.80903e-27		-0.608293	1.55683e-09	-0.36328	0.000408679	-0.62408	3.48247e-10	-0.540707	4.89409e-06		0.0924377	0.278695	0.291205	2.0418e-05	0.477584	2.81134e-11		-0.0300689	0.848949	0.299099	0.0024713	0.443791	1.74032e-05		0.214944	0.0548241	0.283311	0.0061586	0.511376	1.09411e-06		0.245013	0.154055	-0.0157874	0.944269	0.0675855	0.792636		138	IPR004226;IPR036126	Tubulin binding cofactor A;Tubulin binding cofactor A superfamily	9.8E-23;1.28E-21	PF02970	9.8e-23	K17292	tubulin-specific chaperone A	3e-25				GO:0007021;GO:0007023;GO:0048487	tubulin complex assembly;post-chaperonin tubulin folding pathway;beta-tubulin binding	9.8E-23;9.8E-23;9.8E-23
PECAL_6.2105.1	Regulator of chromosome condensation (RCC1) repeat	611.658	610.283	556.382	538.314	696.863	525.807	529.421	522.373		-0.032848	0.688736		0.195702	0.229632	-0.211963	0.161786	-0.0738103	0.666726	-0.041321	0.885357		-0.205616	0.0606966	-0.265887	0.00532632	-0.298983	0.00300275		-0.00178372	0.994851	-0.13113	0.373838	-0.180471	0.234209		-0.409449	0.00528906	-0.400643	0.00439849	-0.417495	0.00452569		-0.407665	0.0767051	-0.269513	0.271021	-0.237023	0.413667		392	IPR000408;IPR009091	Regulator of chromosome condensation, RCC1;Regulator of chromosome condensation 1/beta-lactamase-inhibitor protein II	7.4E-10;1.05E-54	PF00415	4e-06
PECAL_6.2106.1		731.392	500.397	229.437	186.58	842.184	755.886	453.79	251.879		0.550011	4.02039e-06		0.20239	0.491627	0.594717	0.0144982	0.978017	4.59759e-05	0.424921	0.228817		-0.351249	0.0557908	-1.27938	2.41644e-16	-1.86073	1.36434e-28		-0.547412	0.0466828	-1.6672	1.08756e-13	-1.97199	3.0393e-16		-0.155086	0.612107	-0.891571	0.000127726	-1.74946	4.72546e-13		0.392327	0.348349	0.775626	0.0441338	0.22253	0.69911		69
PECAL_6.211.1		145.738	170.258	143.11	97.2269	154.398	124.665	98.5998	172.252		-0.0161372	0.910402		0.0949021	0.768962	-0.446158	0.0696374	-0.541455	0.0250476	0.828162	0.00409872		-0.0408801	0.86174	-0.331545	0.0404791	-0.208151	0.232328		0.22965	0.450292	-0.0133668	0.961486	-0.574781	0.0197734		-0.31141	0.260578	-0.649724	0.00618164	0.158479	0.561038		-0.54106	0.171602	-0.636357	0.101016	0.73326	0.0818196		186
PECAL_6.212.1		985.933	792.804	715.705	527.221	872.996	884.162	765.347	636.775		0.0865499	0.29179		-0.177955	0.317764	0.156175	0.348433	0.0927231	0.608419	0.275257	0.204772		-0.146849	0.234732	-0.323482	0.00142852	-0.678418	1.63097e-10		-0.313914	0.0743345	-0.458821	0.00157782	-0.905024	2.60335e-09		0.0202162	0.930813	-0.188143	0.251276	-0.451813	0.00425287		0.33413	0.189343	0.270678	0.306828	0.453212	0.0997171		586	IPR011990	Tetratricopeptide-like helical domain superfamily	5.3e-08									GO:0005515	protein binding	5.3e-08
PECAL_6.213.1	Inositol monophosphatase family;Ecdysteroid kinase-like family	366.185	451.562	489.553	549.185	471.118	528.762	545.001	566.114		0.194471	0.0033079		0.357782	0.0122763	0.227295	0.102925	0.15283	0.286718	0.039978	0.877893		0.235113	0.0198068	0.318112	0.000325724	0.425705	4.48727e-06		0.300357	0.0543378	0.420588	0.001026	0.584607	1.24271e-05		0.169869	0.273829	0.215636	0.119123	0.266803	0.0572818		-0.130487	0.60862	-0.204952	0.389563	-0.317804	0.203235		730	IPR000760;IPR004119;IPR011009	Inositol monophosphatase-like;Ecdysteroid kinase-like;Protein kinase-like domain superfamily	1.9E-27;4.7E-12;5.71E-20	PF00459;PF02958	1.9E-27;4.7E-12
PECAL_6.214.1	Ulp1 protease family, C-terminal catalytic domain	154.923	215.137	379.589	351.876	154.782	142.73	182.975	322.329		-0.43741	0.000144592		0.00658508	0.988408	-0.585866	0.0148073	-1.05189	2.60042e-06	-0.118475	0.775427		0.180228	0.369813	0.768137	5.94338e-07	1.12603	2.67006e-12		0.476453	0.082306	1.29737	2.08967e-09	1.18856	2.79156e-07		-0.115997	0.718094	0.238902	0.360001	1.0635	6.45083e-06		-0.592451	0.130931	-1.05847	0.0028848	-0.12506	0.833751		206	IPR003653;IPR044613;IPR038765	Ulp1 protease family, C-terminal catalytic domain;NEDD8-specific protease 1/2-like;Papain-like cysteine peptidase superfamily	14.180573;1.4E-33;1.79E-29	PF02902	6.1e-09	K08597-EC:3.4.22.68	sentrin-specific protease 8	2.2e-40				GO:0006508;GO:0008234;GO:0019784	proteolysis;cysteine-type peptidase activity;deNEDDylase activity	14.180573;14.180573;1.4E-33
PECAL_6.216.1		3799.3	2935.39	1458.48	872.149	2592.12	2867.46	2155.63	1424.87		0.171524	0.227834		-0.551207	0.0556598	-0.0338454	0.920832	0.563237	0.0411815	0.707913	0.0414757		-0.113473	0.636776	-0.823741	2.71231e-06	-1.4938	6.63646e-16		-0.372154	0.253008	-1.38096	3.10613e-08	-2.12336	8.07443e-16		0.145208	0.679925	-0.266519	0.366219	-0.864238	0.00169475		0.517362	0.253978	1.11444	0.00647503	1.25912	0.00423892		514	IPR035897	Toll/interleukin-1 receptor homology (TIR) domain superfamily	7.19e-06
PECAL_6.217.1		2346.72	1714.48	639.827	150.914	1790.89	2012.18	1318.37	597.695		0.716604	1.57758e-08		-0.389707	0.179127	0.230903	0.417567	1.0418	4.38965e-05	1.98341	1.43088e-11		-0.142693	0.525297	-1.1583	4.54605e-12	-2.77264	6.81053e-54		-0.452998	0.137098	-1.87406	3.55406e-15	-3.9592	2.76563e-53		0.167612	0.609608	-0.442547	0.0986043	-1.58608	9.58845e-10		0.62061	0.143087	1.43151	0.000170383	2.37312	1.70099e-09		512	IPR035897	Toll/interleukin-1 receptor homology (TIR) domain superfamily	4.4e-05
PECAL_6.218.1	Carbonic anhydrase	1036.78	932.576	746.64	771.643	1440.96	1118.57	827.502	1028.16		0.324846	3.84643e-09		0.473145	2.69948e-05	0.261566	0.0237632	0.14932	0.226554	0.415353	0.00251056		-0.25588	0.00180272	-0.634019	4.02176e-18	-0.453355	8.19191e-09		-0.15009	0.285161	-0.472106	1.08152e-05	-0.424459	0.000221569		-0.361669	0.00153894	-0.795932	3.70792e-14	-0.482251	2.34121e-05		-0.211579	0.274942	-0.323825	0.078028	-0.0577922	0.841653		282	IPR015892;IPR001765;IPR036874	Carbonic anhydrase, prokaryotic-like, conserved site;Carbonic anhydrase;Carbonic anhydrase superfamily	-;1.4E-42;3.2E-70	PF00484	1.4e-42	K01673-EC:4.2.1.1	carbonic anhydrase	7.8e-58	cd00883	beta_CA_cladeA	1.86e-94	GO:0004089;GO:0008270;GO:0015976	carbonate dehydratase activity;zinc ion binding;carbon utilization	-;-;-
PECAL_6.219.1		0.613422	0.493428	0	0.524517	0.483224	1.29502	0	0		-0.167363	0.961099		-0.184291	0.985649	1.28809	NA	0.0943266	0.990625	-1.86758	0.863617		0.490119	NA	-1.95639	0.639819	-1.08675	0.803664		-0.246072	NA	-2.0957	0.729186	-0.24511	0.970683		1.22631	0.877962	-1.81708	0.78889	-1.9284	0.77265		1.47238	0.898423	0.278617	0.982534	-1.68329	0.910944		138	IPR011990	Tetratricopeptide-like helical domain superfamily	3.5e-13									GO:0005515	protein binding	3.5e-13
PECAL_6.22.1	Myb-like DNA-binding domain	2063.5	1996.36	2191.01	1923.93	2297.88	2361.61	2537.11	2109.25		0.183838	7.47512e-06		0.154038	0.0950427	0.241715	0.0040504	0.209919	0.0123902	0.129681	0.287287		-0.00397097	0.964169	0.11504	0.0436859	-0.114291	0.0585923		-0.0478094	0.682999	0.0870997	0.311022	-0.102112	0.254567		0.0398675	0.721588	0.142981	0.0986983	-0.126469	0.16385		0.0876769	0.575286	0.055881	0.74086	-0.0243573	0.915587		552	IPR001005;IPR009057;IPR017930	SANT/Myb domain;Homeobox-like domain superfamily;Myb domain	8.164925;2.42E-7;12.285799	PF00249	3.1e-08				cd00167	SANT	4.16e-06
PECAL_6.220.1	Endonuclease/Exonuclease/phosphatase family;SAP domain	3228.56	3171.71	3644.5	3844.79	3012.58	3388.31	4067.88	3523.78		0.00686367	0.893366		-0.100566	0.31445	0.0948396	0.304323	0.159237	0.0700743	-0.126057	0.31201		0.0723412	0.305448	0.304084	4.35162e-08	0.239386	5.93212e-05		-0.0253615	0.84505	0.174182	0.0356101	0.252131	0.00348169		0.170044	0.0644932	0.433986	7.12957e-08	0.22664	0.0105583		0.195405	0.168157	0.259803	0.0569733	-0.0254908	0.913358		477	IPR005135;IPR004808;IPR003034;IPR036691;IPR020848;IPR036361	Endonuclease/exonuclease/phosphatase;AP endonuclease 1;SAP domain;Endonuclease/exonuclease/phosphatase superfamily;AP endonuclease 1, conserved site;SAP domain superfamily	4.0E-13;3.1E-41;7.9E-8;4.58E-36;-;2.2E-9	PF03372;PF02037	4.0E-13;5.4E-9							GO:0003824;GO:0004518;GO:0006281;GO:0003677;GO:0004519	catalytic activity;nuclease activity;DNA repair;DNA binding;endonuclease activity	4.0E-13;3.1E-41;3.1E-41;-;-
PECAL_6.221.1	Tetratricopeptide repeat;Ankyrin repeats (3 copies);Tetratricopeptide repeat;Ankyrin repeats (many copies)	2243.02	1736.02	2466.07	2155.5	2709.92	1942.87	2977.32	2338.93		0.205633	0.000277143		0.271231	0.0253801	0.161987	0.184161	0.271752	0.0188213	0.11756	0.524017		-0.424476	6.67698e-08	0.136358	0.0827016	-0.134318	0.105448		-0.369854	0.00330033	0.136097	0.240889	-0.0574828	0.656757		-0.479098	2.13807e-05	0.136619	0.266354	-0.211153	0.0836613		-0.109244	0.614439	0.000521107	0.998257	-0.153671	0.533095		640	IPR002110;IPR011990;IPR036770;IPR019734	Ankyrin repeat;Tetratricopeptide-like helical domain superfamily;Ankyrin repeat-containing domain superfamily;Tetratricopeptide repeat	3.8E-6;8.9E-15;7.9E-36;170.0	PF13374;PF12796;PF13424;PF13637	7.4E-8;2.9E-13;1.9E-20;5.0E-15	K06867	uncharacterized protein	1.4e-41				GO:0005515	protein binding	3.8e-06
PECAL_6.222.1	Gtr1/RagA G protein conserved region	2491.73	2343.94	2289.9	2213.81	2249.48	2198.7	2123.42	1976.16		-0.12851	0.00605733		-0.14967	0.152836	-0.0921205	0.369433	-0.109744	0.282912	-0.162508	0.220724		-0.0593233	0.458881	-0.101218	0.118122	-0.176962	0.00770022		-0.0880979	0.465632	-0.121181	0.197053	-0.170543	0.078993		-0.0305488	0.815256	-0.0812552	0.4383	-0.183381	0.0659476		0.057549	0.752266	0.0399256	0.839503	-0.0128381	0.962248		378	IPR006762;IPR027417	Gtr1/RagA G protein;P-loop containing nucleoside triphosphate hydrolase	5.5E-84;1.57E-10	PF04670	1.2e-45	K16186	Ras-related GTP-binding protein C/D	1e-108				GO:0005525	GTP binding	5.5e-84
PECAL_6.223.1		116.426	132.109	125.206	147.991	130.727	122.04	160.158	152.326		0.112313	0.227155		0.175798	0.423197	-0.114245	0.581167	0.358475	0.0396628	0.0292237	0.935495		0.0312463	0.861721	0.189609	0.120782	0.266804	0.0332398		0.176268	0.45018	0.0982706	0.607217	0.340091	0.0624421		-0.113775	0.627593	0.280947	0.122654	0.193516	0.318141		-0.290043	0.36158	0.182677	0.58573	-0.146574	0.726603		83
PECAL_6.224.1		0	0	0.318511	0.300836	1.88372	0	1.24789	0.301498		1.32258	0.506919		3.15155	0.462207	0.130539	NA	1.7078	0.689856	0.300419	0.970409		-1.5594	NA	0.13911	0.962592	-0.83124	0.768698		-0.0488969	NA	0.860988	0.833129	0.594328	0.89215		-3.06991	0.477007	-0.582768	0.891662	-2.25681	0.583685		-3.02102	0.658744	-1.44376	0.846335	-2.85113	0.741206		134
PECAL_6.225.1	CXXC motif containing zinc binding protein, eukaryotic	729.115	864.608	1270.35	832.534	597.302	565.666	780.833	1043.23		-0.317301	0.000616968		-0.284052	0.180809	-0.609739	0.00109021	-0.701994	0.000123889	0.326581	0.215535		0.0835774	0.61965	0.593923	1.2695e-06	0.498914	0.000143892		0.246421	0.284558	0.802894	4.44672e-06	0.193597	0.337139		-0.0792663	0.755776	0.384952	0.0444848	0.80423	2.2626e-05		-0.325687	0.316538	-0.417942	0.182429	0.610633	0.0634561		172	IPR008584	CXXC motif containing zinc binding protein, eukaryotic	1.5e-27	PF05907	1.5e-27
PECAL_6.226.1		3125.42	2803.67	1644.8	811.191	2911.97	2408.22	1755.08	1850.57		0.240059	8.82516e-05		-0.102761	0.497256	-0.219225	0.0864351	0.0910525	0.528805	1.19117	1.67127e-18		-0.215415	0.0192216	-0.827226	1.55882e-25	-1.29953	1.22074e-52		-0.157183	0.301744	-0.924132	4.11556e-16	-1.9465	1.11388e-57		-0.273647	0.0361951	-0.730319	3.10442e-10	-0.652566	1.51725e-07		-0.116464	0.617551	0.193814	0.377163	1.29393	1.88956e-12		367
PECAL_6.227.1		2998.41	2633.87	2429.06	1888.33	2499.92	2035.27	2113.74	1773.86		-0.230756	5.1425e-05		-0.261603	0.0336444	-0.371607	0.00125417	-0.199061	0.100749	-0.0907541	0.64795		-0.241712	0.00418083	-0.273644	0.000352507	-0.580735	4.08785e-13		-0.18671	0.175075	-0.304915	0.00593408	-0.666159	6.39061e-09		-0.296714	0.0138529	-0.242372	0.0395791	-0.49531	2.57265e-05		-0.110004	0.614796	0.0625426	0.793866	0.170849	0.481525		108
PECAL_6.228.1		4441.48	4479.48	5971.36	3779.2	2773.9	2793.4	3977.29	3359.08		-0.5293	4.09302e-41		-0.678945	9.19643e-18	-0.681049	1.76235e-17	-0.586124	1.09803e-13	-0.17108	0.132158		0.0116753	0.889136	0.473926	9.16542e-19	0.021775	0.738692		0.0127269	0.925201	0.427515	3.03154e-08	-0.232158	0.00609684		0.0106236	0.933973	0.520337	3.19288e-11	0.275708	0.00135974		-0.0021033	0.99054	0.0928213	0.555456	0.507865	0.000116464		446
PECAL_6.229.1		1860.36	1653.96	1605.1	1424.9	1912.33	1587.56	1577.07	1468.79		-0.00166583	0.976082		0.0364404	0.75993	-0.059801	0.552937	-0.0275634	0.804086	0.0442607	0.786821		-0.217452	0.000612478	-0.243457	2.7922e-05	-0.38119	5.06967e-10		-0.169331	0.101308	-0.211455	0.012924	-0.3851	1.37831e-05		-0.265573	0.00335699	-0.275459	0.00145076	-0.37728	2.57954e-05		-0.0962414	0.556683	-0.0640037	0.716619	0.00782037	0.976293		300	IPR036770	Ankyrin repeat-containing domain superfamily	2.5e-18
PECAL_6.23.1		3304.15	2852.14	3335.51	2243.71	3664.81	2719.23	2976.02	2862.48		0.0673197	0.110492		0.148906	0.0935112	-0.0687814	0.448759	-0.164205	0.0489256	0.353359	0.000226258		-0.32078	7.08603e-09	-0.142864	0.008626	-0.456033	4.04289e-16		-0.211937	0.0203816	0.0136916	0.881665	-0.558259	3.84937e-12		-0.429624	4.53718e-08	-0.29942	0.000129846	-0.353807	1.62813e-05		-0.217688	0.0991254	-0.313111	0.0123977	0.204452	0.176187		236
PECAL_6.230.1		2772.68	1787.41	615.635	79.8605	2107.85	1053.16	665.759	327.049		0.248635	0.100184		-0.394818	0.226137	-0.762818	0.00818016	0.114622	0.749876	2.03755	1.28726e-09		-0.817397	5.03793e-05	-1.91784	2.18995e-25	-3.90638	3.82903e-84		-0.633397	0.0536285	-2.17256	1.93244e-16	-5.12257	1.69878e-69		-1.0014	0.000491558	-1.66312	7.41743e-10	-2.6902	4.42495e-21		-0.368	0.475626	0.50944	0.3088	2.43237	5.21082e-08		110
PECAL_6.231.1	2OG-Fe(II) oxygenase superfamily	1545.29	1433.19	1166.01	941.242	1610.76	1392.61	1315.08	1027.45		0.078189	0.163806		0.0557464	0.689941	-0.0415209	0.741391	0.171953	0.126571	0.126577	0.451107		-0.158822	0.0507932	-0.348321	5.84848e-07	-0.680819	2.76007e-20		-0.110188	0.415904	-0.406425	5.40293e-05	-0.716235	1.42886e-11		-0.207455	0.0722649	-0.290218	0.00593145	-0.645404	1.62232e-09		-0.0972673	0.631371	0.116207	0.565117	0.0708309	0.789177		429	IPR044862;IPR045054;IPR005123;IPR006620	Prolyl 4-hydroxylase alpha subunit, Fe(2+) 2OG dioxygenase domain;Prolyl 4-hydroxylase;Oxoglutarate/iron-dependent dioxygenase;Prolyl 4-hydroxylase, alpha subunit	2.8E-15;6.2E-44;10.510512;1.4E-32	PF13640	2.8e-15	K00472-EC:1.14.11.2	prolyl 4-hydroxylase	7.9e-53				GO:0005506;GO:0016705;GO:0031418	iron ion binding;oxidoreductase activity, acting on paired donors, with incorporation or reduction of molecular oxygen;L-ascorbic acid binding	1.4E-32;1.4E-32;1.4E-32
PECAL_6.232.1	SH2 domain;Helix-hairpin-helix motif	14588.2	12827.7	10191	10106.1	14089.7	15788.5	13080.2	12760.5		0.236327	1.48356e-05		-0.050643	0.731617	0.299504	0.007208	0.360172	0.00112953	0.336274	0.0161658		-0.0105499	0.924174	-0.312365	1.97657e-05	-0.336318	1.51892e-05		-0.185623	0.160102	-0.517772	6.56008e-07	-0.529777	1.79381e-06		0.164524	0.187542	-0.106957	0.384765	-0.14286	0.244032		0.350147	0.0463719	0.410815	0.0176492	0.386917	0.0451565		1172	IPR035420;IPR012340;IPR036860;IPR042066;IPR023323;IPR003029;IPR037027;IPR035018;IPR000980;IPR017072;IPR032706	Spt6, SH2 domain;Nucleic acid-binding, OB-fold;SH2 domain superfamily;Spt6, Death-like domain;Tex-like domain superfamily;S1 domain;YqgF/RNase H-like domain superfamily;Spt6, SH2 domain, C terminus;SH2 domain;Transcription elongation factor Spt6;Transcription elongation factor Spt6, helix-hairpin-helix motif	2.7E-48;2.2E-8;3.9E-14;3.1E-20;2.1E-9;9.019323;2.6E-13;2.22566E-23;9.48489;1.1E-137;2.3E-13	PF14633;PF14635	2.7E-48;2.3E-13	K11292	transcription elongation factor SPT6	3.6e-165	cd09928	SH2_Cterm_SPT6_like	2.23e-23	GO:0003676;GO:0006139;GO:0032968	nucleic acid binding;nucleobase-containing compound metabolic process;positive regulation of transcription elongation by RNA polymerase II	9.019323;2.6E-13;1.1E-137
PECAL_6.233.1	Helix-turn-helix DNA-binding domain of SPT6	2578.07	1222.92	763.755	622.45	2996.28	4438.3	2134.74	1293.98		1.1534	1.29939e-10		0.216416	0.649443	1.85937	2.50305e-07	1.48265	4.81939e-05	1.05515	0.0254338		-0.254362	0.416978	-1.12194	3.93566e-06	-1.63117	2.15152e-10		-1.07584	0.00882226	-1.75506	4.17996e-07	-2.05054	2.62149e-08		0.567113	0.169885	-0.488829	0.216162	-1.21181	0.00143571		1.64295	0.00324718	1.26623	0.0298588	0.838737	0.235103		708	IPR017072;IPR028088;IPR023323;IPR023319	Transcription elongation factor Spt6;Helix-turn-helix DNA-binding domain of Spt6;Tex-like domain superfamily;Tex-like protein, HTH domain superfamily	4.0E-56;7.1E-13;2.7E-48;2.7E-48	PF14641	7.1e-13							GO:0032968;GO:0003677	positive regulation of transcription elongation by RNA polymerase II;DNA binding	4.0E-56;7.1E-13
PECAL_6.234.1		157.694	114.117	147.769	211.335	166.659	108.576	106.05	89.7845		-0.427975	0.00140595		0.077314	0.838594	-0.0744511	0.823434	-0.483981	0.0834919	-1.23078	8.04699e-05		-0.539765	0.00688738	-0.374295	0.0404145	-0.234127	0.234443		-0.463883	0.149614	-0.0936473	0.750577	0.419921	0.129471		-0.615648	0.0323884	-0.654942	0.0151973	-0.888175	0.00142904		-0.151765	0.776521	-0.561295	0.214585	-1.3081	0.00272043		273	IPR029021	Protein-tyrosine phosphatase-like	1.6e-20						cd14494	PTP_DSP_cys	4.43e-07
PECAL_6.235.1	Glycosyltransferase 61	1637.72	1622.5	1703.36	1531.77	1588.68	1939.35	1771.83	1565.74		0.0741898	0.226105		-0.0481608	0.75831	0.256938	0.0287838	0.0559454	0.689253	0.0320363	0.89103		0.137644	0.130679	0.107595	0.184324	-0.0580965	0.507078		-0.014906	0.937394	0.0555415	0.656079	-0.098195	0.436961		0.290193	0.0160491	0.159648	0.193731	-0.0179979	0.90204		0.305099	0.104789	0.104106	0.643255	0.0801971	0.777194		831	IPR007657;IPR027417;IPR005331	Glycosyltransferase 61;P-loop containing nucleoside triphosphate hydrolase;Sulfotransferase	4.9E-8;1.51E-5;8.9E-5	PF04577	4.9e-08							GO:0016757;GO:0008146;GO:0016020	glycosyltransferase activity;sulfotransferase activity;membrane	4.9E-8;8.9E-5;8.9E-5
PECAL_6.236.1		1649.26	1940.16	1968.27	1918.29	1476.73	1815.52	2059.99	1857.14		-0.0596594	0.220219		-0.161143	0.11703	-0.0962207	0.336259	0.0660548	0.532533	-0.0473288	0.776539		0.264725	4.80894e-05	0.365872	9.44784e-10	0.272697	2.24982e-05		0.232264	0.0252758	0.252273	0.00414576	0.21579	0.0220505		0.297186	0.00156348	0.47947	3.69123e-08	0.329604	0.000469109		0.0649221	0.71606	0.227198	0.134976	0.113814	0.572674		499
PECAL_6.237.1		276.49	396.34	633.621	1020.18	315.91	394.034	553.54	774.794		-0.09912	0.517576		0.201636	0.563854	-0.00752947	0.981716	-0.192152	0.547953	-0.398434	0.322189		0.417461	0.0479743	1.00104	2.70572e-08	1.58731	5.73441e-17		0.522044	0.108051	1.19793	3.84861e-06	1.88734	3.49093e-12		0.312878	0.338214	0.804144	0.00313246	1.28727	3.62145e-06		-0.209165	0.695397	-0.393787	0.429254	-0.60007	0.254842		178
PECAL_6.238.1		3.58796	8.145	23.3745	24.7589	4.15473	5.60555	10.1676	40.5109		-0.216112	0.530635		0.18673	0.871397	-0.575162	0.427544	-1.19161	0.0253745	0.715591	0.31186		0.956366	0.0916334	2.1622	1.06682e-06	3.19634	4.35897e-13		1.33731	0.112202	2.85137	6.23968e-06	2.93191	6.1985e-06		0.57542	0.534618	1.47304	0.0329252	3.46077	3.81028e-08		-0.761892	0.575286	-1.37834	0.230051	0.528861	0.730338		148
PECAL_6.239.1		378.275	471.663	581.223	755.103	425.713	589.987	691.737	714.515		0.169555	0.0625541		0.180941	0.403443	0.324426	0.0782217	0.253722	0.177175	-0.0808678	0.805684		0.39204	0.00262189	0.657033	1.59206e-08	0.869704	1.44737e-12		0.320297	0.132469	0.620643	0.0002524	1.00061	1.4216e-08		0.463782	0.0125144	0.693424	5.20068e-05	0.7388	4.1596e-05		0.143485	0.676608	0.072781	0.847299	-0.261809	0.481913		39
PECAL_6.24.1		1610.71	1545.53	1940.14	1575.49	1545.13	1225.82	1568.51	1660.49		-0.155232	0.0026766		-0.0591454	0.661513	-0.333898	0.00135507	-0.305968	0.00289953	0.0780813	0.659699		-0.195902	0.0112001	0.145712	0.0388839	0.0379351	0.634551		-0.0585255	0.685231	0.269123	0.00671734	-0.0306782	0.79985		-0.333278	0.00171482	0.0223009	0.864153	0.106548	0.35954		-0.274752	0.105815	-0.246822	0.151195	0.137227	0.540159		336
PECAL_6.240.1	Glycosyltransferase 61	1482.63	1677.76	1518.12	1465.46	1511.15	1503.72	1443.65	1490.96		-0.0430802	0.448413		0.0297609	0.839257	-0.157824	0.145695	-0.0712725	0.553615	0.027015	0.897235		0.0868311	0.310668	-0.014937	0.856251	-0.0152666	0.853828		0.180624	0.13961	0.0355797	0.755071	-0.0138936	0.910639		-0.00696159	0.966501	-0.0654538	0.585369	-0.0166395	0.89861		-0.187585	0.291244	-0.101033	0.60978	-0.00274589	0.992865		351	IPR007657	Glycosyltransferase 61	2e-08	PF04577	2e-08							GO:0016757	glycosyltransferase activity	2e-08
PECAL_6.241.1		1062.28	1063.8	1044.63	860.352	1048.84	967.216	883.197	843.985		-0.106838	0.0750963		-0.0217518	0.898186	-0.137543	0.274704	-0.244638	0.039999	-0.0234206	0.924182		-0.0556541	0.591879	-0.133996	0.0953867	-0.305965	0.00018931		0.00224131	0.992056	-0.0225529	0.863598	-0.30513	0.0104623		-0.11355	0.422227	-0.245439	0.03865	-0.306799	0.0115898		-0.115791	0.597563	-0.222887	0.265188	-0.00166879	0.99646		372	IPR001680;IPR015943;IPR024977;IPR036322	WD40 repeat;WD40/YVTN repeat-like-containing domain superfamily;Anaphase-promoting complex subunit 4, WD40 domain;WD40-repeat-containing domain superfamily	0.026;1.2E-30;1.7E-5;4.94E-50									GO:0005515	protein binding	0.026
PECAL_6.242.1	Mycoplasma protein of unknown function, DUF285	441.385	563.203	525.299	282.202	893.215	362.633	531.077	536.152		0.329428	0.00037483		1.01236	2.17287e-08	-0.636506	0.000652573	0.0172202	0.945863	0.924638	2.1311e-05		-0.473806	0.000386691	-0.250421	0.0484044	-0.688812	1.23782e-07		0.350627	0.109955	0.247149	0.188814	-0.644952	0.000764621		-1.29824	2.44943e-13	-0.74799	2.44135e-05	-0.732672	9.70205e-05		-1.64887	4.47264e-10	-0.995139	0.000286087	-0.0877207	0.855459		462	IPR005046	Protein of unknown function DUF285	1.2e-24	PF03382	1.2e-24
PECAL_6.243.1	EF-hand domain pair	4882.34	5163.12	4327.46	4558.68	5712.61	5248.92	4865.89	5046.94		0.141776	0.00488416		0.227623	0.0339786	0.0239117	0.84586	0.169643	0.109425	0.145926	0.327899		-0.020899	0.830862	-0.203189	0.00252297	-0.139448	0.0544874		0.0809569	0.544428	-0.174199	0.0793715	-0.0985995	0.365994		-0.122755	0.295016	-0.232179	0.021982	-0.180297	0.0944945		-0.203712	0.229934	-0.0579806	0.780998	-0.0816972	0.735795		280	IPR002048;IPR011992	EF-hand domain;EF-hand domain pair	0.0039;4.51E-15	PF13833	8.3e-07							GO:0005509	calcium ion binding	0.0039
PECAL_6.244.1		714.534	861.886	1168.41	1767.02	377.029	856.713	598.201	799.624		-0.758948	1.19451e-12		-0.916173	4.24457e-05	-0.00891392	0.973807	-0.965648	7.83685e-06	-1.14506	5.71422e-06		0.725214	2.6192e-06	0.685145	2.67155e-06	1.19233	6.53508e-15		0.271584	0.323089	0.709883	0.00072541	1.30678	2.05899e-09		1.17884	4.65897e-08	0.660408	0.00278468	1.07789	1.69788e-06		0.907259	0.00769003	-0.0494751	0.919179	-0.228886	0.652649		216
PECAL_6.245.1		3196.27	2746.51	1890.72	1155.97	3318.61	2607.24	1899.42	1741.94		0.144259	0.0093537		0.0533426	0.712754	-0.075211	0.544971	0.00577052	0.970204	0.593132	3.38701e-06		-0.283573	0.000281229	-0.781292	1.22329e-28	-1.19812	1.50855e-56		-0.219296	0.0846616	-0.757506	8.06464e-14	-1.46801	5.03816e-42		-0.34785	0.00176193	-0.805078	3.39693e-15	-0.928221	1.727e-17		-0.128554	0.522075	-0.0475721	0.837695	0.53979	0.00279096		624
PECAL_6.246.1	Endoplasmic Reticulum-Golgi Intermediate Compartment (ERGIC);Endoplasmic reticulum vesicle transporter;Thioredoxin	4271.53	4202.37	3407.55	3469.46	4118.24	4861.58	4559.06	4141.36		0.207647	0.00135011		-0.0542764	0.757506	0.210059	0.122467	0.420007	0.00119077	0.2548	0.15773		0.108278	0.315139	-0.0894878	0.338566	-0.145984	0.123652		-0.0238891	0.908488	-0.32663	0.00933234	-0.300522	0.0249337		0.240446	0.0895864	0.147654	0.296625	0.00855462	0.959763		0.264335	0.228458	0.474284	0.0197249	0.309077	0.208005		457	IPR013766;IPR036249;IPR039542;IPR045888;IPR012936	Thioredoxin domain;Thioredoxin-like superfamily;Endoplasmic reticulum vesicle transporter, N-terminal;Endoplasmic reticulum vesicle transporter;Endoplasmic reticulum vesicle transporter, C-terminal	13.871855;2.17E-26;4.8E-23;5.1E-70;3.9E-27	PF13850;PF07970;PF00085	4.8E-23;3.9E-27;3.2E-21				cd02961	PDI_a_family	2.27e-36
PECAL_6.247.1		897.433	748.909	835.852	894.168	911.729	1258.86	969.066	1246.14		0.364593	2.44941e-06		0.0190737	0.936282	0.748256	1.38182e-06	0.21186	0.214498	0.479182	0.0152851		0.103647	0.443665	-0.00587316	0.965252	0.223619	0.049314		-0.260944	0.16905	-0.102266	0.544069	-0.00643519	0.973258		0.468238	0.00368179	0.0905198	0.624586	0.453673	0.00548834		0.729182	0.00225888	0.192786	0.511885	0.460108	0.106695		441	IPR019775;IPR036322;IPR001680;IPR015943;IPR020472	WD40 repeat, conserved site;WD40-repeat-containing domain superfamily;WD40 repeat;WD40/YVTN repeat-like-containing domain superfamily;G-protein beta WD-40 repeat	-;3.97E-67;15.387508;2.7E-83;9.4E-7						cd00200	WD40	8.81e-56	GO:0005515	protein binding	3.97e-67
PECAL_6.248.1		1875.76	2125.39	2197	1643.99	1504.78	1962.32	1833.87	1899.73		-0.121285	0.100705		-0.318445	0.0372189	-0.115214	0.468743	-0.260555	0.0789784	0.209073	0.320925		0.281485	0.00731572	0.256563	0.00740926	0.072919	0.499478		0.179869	0.307488	0.227618	0.106761	-0.19084	0.20664		0.383101	0.00939324	0.285508	0.0506143	0.336678	0.0247507		0.203231	0.422877	0.0578904	0.848007	0.527519	0.031537		414	IPR015947	PUA-like superfamily	7.95e-06
PECAL_6.249.1	Regulator of chromosome condensation (RCC1) repeat	1192.18	1127.8	1180.36	1127.01	1209.39	1439.02	1181.62	1098.52		0.083865	0.116955		0.0205062	0.891353	0.351212	0.000586	-0.00159915	0.99112	-0.0346588	0.864306		0.0853602	0.319493	-0.0228185	0.778047	-0.10951	0.144692		-0.0799925	0.560642	-0.0117658	0.921243	-0.0819273	0.469045		0.250713	0.0201464	-0.0338712	0.789499	-0.137092	0.226534		0.330705	0.0430091	-0.0221054	0.921991	-0.055165	0.83429		1374	IPR009091;IPR000408;IPR027417	Regulator of chromosome condensation 1/beta-lactamase-inhibitor protein II;Regulator of chromosome condensation, RCC1;P-loop containing nucleoside triphosphate hydrolase	5.75E-17;8.7956;3.9E-8	PF13540	3.4e-06
PECAL_6.25.1		2431.13	2804.9	3199.69	2899.83	2172.15	2047.83	2255.61	2675.5		-0.308659	1.75297e-10		-0.162737	0.1466	-0.453492	3.83748e-06	-0.504411	1.74368e-07	-0.113996	0.464888		0.0615643	0.474916	0.226337	0.000657059	0.279733	6.38941e-05		0.206942	0.0727166	0.397174	2.33602e-05	0.255363	0.012237		-0.0838136	0.49993	0.0555004	0.636736	0.304103	0.0031906		-0.290756	0.0710843	-0.341674	0.0299425	0.0487406	0.848854		382
PECAL_6.250.1	She9 / Mdm33 family	254.432	266.715	277.276	298.939	166.376	315.64	293.363	274.184		-0.111209	0.0955455		-0.626993	4.79225e-06	0.241471	0.0700697	0.0739269	0.616664	-0.133241	0.502407		0.493701	7.54268e-08	0.472084	3.82139e-08	0.472368	2.07497e-07		0.0594688	0.751215	0.121624	0.358058	0.225492	0.0900234		0.927933	8.71762e-13	0.822544	7.80511e-11	0.719245	8.60835e-08		0.868464	7.07687e-06	0.70092	0.000313641	0.493753	0.0273539		289	IPR008839	Mitochondrial distribution and morphology family 33, fungi	2e-23	PF05546	4.3e-28	K17983	sensitive to high expression protein 9, mitochondrial	3.4e-40
PECAL_6.251.1		4176.1	2871.6	2353.83	2198.17	5452.43	6216.41	4239.48	2234.59		0.59242	1.00662e-10		0.383978	0.0597415	1.11397	1.19896e-09	0.848403	4.60946e-06	0.0233323	0.954901		-0.175443	0.253497	-0.594947	1.58344e-06	-1.10658	2.2637e-17		-0.540436	0.0101732	-0.827159	3.231e-06	-0.92626	9.21411e-07		0.189551	0.401685	-0.362734	0.0611049	-1.28691	8.78222e-12		0.729988	0.0120278	0.464425	0.137187	-0.360646	0.335649		1843
PECAL_6.253.1		824.084	917.103	847.875	644.58	801.635	574.568	650.252	653.279		-0.267437	3.85306e-05		-0.0381966	0.83826	-0.672831	2.2649e-07	-0.381002	0.00366766	0.0222822	0.937217		-0.162609	0.11763	-0.131416	0.152364	-0.323294	0.000502605		0.154708	0.344927	0.0399868	0.784202	-0.353533	0.00870206		-0.479927	0.000334007	-0.302819	0.0230289	-0.293054	0.0353085		-0.634635	0.00140768	-0.342805	0.112193	0.0604788	0.858932		516
PECAL_6.254.1	NAD dependent epimerase/dehydratase family	5941.31	5847.11	6417.62	5705.4	4737.02	4723.59	5378.95	5724.47		-0.221106	3.04027e-10		-0.327585	5.26823e-06	-0.308136	1.55061e-05	-0.254456	0.000363979	0.00575464	0.97086		-0.0131684	0.853345	0.147452	0.00231238	0.108147	0.0375102		-0.0228929	0.834824	0.110888	0.122781	-0.0585229	0.460479		-0.00344381	0.977147	0.184017	0.011119	0.274817	0.000205707		0.0194491	0.899485	0.0731293	0.597363	0.33334	0.00526184		321	IPR028614;IPR001509;IPR036291	GDP-L-fucose synthase/GDP-L-colitose synthase;NAD-dependent epimerase/dehydratase;NAD(P)-binding domain superfamily	8.60691E-158;7.8E-52;4.45E-56	PF01370	7.8e-52	K02377-EC:1.1.1.271	GDP-L-fucose synthase	1.7e-144	cd05239	GDP_FS_SDR_e	8.61e-158	GO:0009226;GO:0016491	nucleotide-sugar biosynthetic process;oxidoreductase activity	8.60691E-158;8.60691E-158
PECAL_6.255.1	Competence-damaged protein;NUDIX domain	150.082	178.496	196.063	214.984	128.176	174.522	168.643	256.721		-0.053809	0.654307		-0.215144	0.41183	-0.0388094	0.883143	-0.226656	0.323921	0.265373	0.393223		0.344042	0.0348392	0.392558	0.00606645	0.762322	1.9922e-07		0.255874	0.336993	0.398313	0.0542146	0.522063	0.0152942		0.432209	0.0648153	0.386802	0.0818371	1.00258	2.52996e-06		0.176335	0.66843	-0.0115114	0.98144	0.480518	0.230199		481	IPR036653;IPR015375;IPR020084;IPR015797;IPR008136;IPR000086	CinA-like, C-terminal;NADH pyrophosphatase-like, N-terminal;NUDIX hydrolase, conserved site;NUDIX hydrolase-like domain superfamily;CinA, C-terminal;NUDIX hydrolase domain	1.9E-25;2.0E-5;-;2.17E-34;1.6E-19;15.457265	PF02464;PF00293	1.6E-19;6.7E-15	K03426-EC:3.6.1.22;K03743-EC:3.5.1.42	NAD+ diphosphatase;nicotinamide-nucleotide amidase	9.5e-90;1.3e-14	cd03429	NADH_pyrophosphatase	5.74e-55	GO:0016787	hydrolase activity	2e-05
PECAL_6.256.1	SAP domain	1222.56	1310.25	1272.1	1223.16	982.61	1698.76	1305.34	1273.68		0.0375984	0.602721		-0.318967	0.0189935	0.374112	0.00322393	0.0360144	0.823307	0.059234	0.803924		0.444881	4.59402e-07	0.234661	0.00626185	0.18834	0.0402214		0.098342	0.562215	0.0571708	0.680689	-0.000760692	0.995923		0.791421	9.51516e-11	0.412152	0.00102188	0.37744	0.00437511		0.693079	0.000237508	0.354981	0.0880127	0.378201	0.0999338		779	IPR036361;IPR003439;IPR003034;IPR027417	SAP domain superfamily;ABC transporter-like, ATP-binding domain;SAP domain;P-loop containing nucleoside triphosphate hydrolase	1.39E-6;2.0E-5;11.004859;5.5E-16	PF02037	9e-09							GO:0005524	ATP binding	2e-05
PECAL_6.257.1	2OG-Fe(II) oxygenase superfamily	268.687	338.088	306.689	333.005	312.414	476.304	306.432	339.703		0.183444	0.0267929		0.222628	0.245779	0.494457	0.00226125	-0.00624765	0.978506	0.0229373	0.947716		0.465536	6.1408e-05	0.0819771	0.500414	0.207483	0.0803469		0.329621	0.0871392	0.196415	0.241526	0.307329	0.0723624		0.60145	0.000224309	-0.0324607	0.875124	0.107638	0.573406		0.271829	0.342405	-0.228876	0.443715	-0.199691	0.580322		388	IPR037151;IPR004574;IPR005123;IPR027450	Alpha-ketoglutarate-dependent dioxygenase AlkB-like superfamily;Alkylated DNA repair protein AlkB;Oxoglutarate/iron-dependent dioxygenase;Alpha-ketoglutarate-dependent dioxygenase AlkB-like	2.2E-25;1.8E-15;9.554562;6.4E-20	PF13532	6.4e-20
PECAL_6.258.1	Importin-beta N-terminal domain	1785.82	1737.98	1773.35	2042.61	1929.34	3284.47	2315.39	3483.04		0.545496	3.24026e-09		0.109631	0.655398	0.917935	7.16191e-07	0.384464	0.0501322	0.769955	0.000641805		0.364631	0.00919352	0.126927	0.353038	0.523303	8.47275e-05		-0.0395209	0.895099	-0.0104891	0.962273	0.193141	0.346987		0.768783	3.92789e-05	0.264343	0.189845	0.853465	8.81051e-06		0.808304	0.00510546	0.274832	0.421631	0.660324	0.0453095		1134	IPR016024;IPR040122;IPR001494;IPR011989	Armadillo-type fold;Importin beta family;Importin-beta, N-terminal domain;Armadillo-like helical	5.34E-91;1.1E-82;4.2E-6;2.8E-170	PF03810	4.2e-06							GO:0006606;GO:0006886;GO:0031267	protein import into nucleus;intracellular protein transport;small GTPase binding	1.1E-82;4.2E-6;4.2E-6
PECAL_6.259.1		46.4456	66.3864	66.1255	75.2025	41.5167	40.3536	43.1606	50.6931		-0.501955	0.000520199		-0.160152	0.69186	-0.715782	0.0184146	-0.595607	0.0418301	-0.53628	0.165777		0.234962	0.355239	0.27445	0.18711	0.511649	0.013758		0.512777	0.141168	0.492177	0.0852972	0.699713	0.0172343		-0.0428524	0.928439	0.0567223	0.881942	0.323585	0.328468		-0.555629	0.285912	-0.435455	0.413152	-0.376128	0.553796		137
PECAL_6.26.1		415.658	525.315	1224.24	1099.17	911.704	673.172	1595.04	1654.51		0.616743	8.95456e-17		1.1349	3.4907e-14	0.357473	0.0248945	0.383302	0.0124297	0.591298	0.00114322		-0.0465742	0.753072	1.1852	3.13535e-33	1.13577	7.68817e-27		0.342139	0.0612213	1.561	5.15068e-28	1.40757	3.12783e-20		-0.435287	0.00618633	0.809404	1.97674e-08	0.863969	1.57963e-08		-0.777426	0.000905958	-0.751597	0.00115166	-0.543601	0.0420368		198
PECAL_6.260.1		27.7164	5.19715	5.76665	3.09392	20.1118	35.4828	7.42913	2.8649		0.560606	0.155624		-0.462492	0.570738	2.73893	0.00010488	0.286461	0.750413	-0.320471	0.849974		-0.782552	0.147846	-1.82921	5.43687e-05	-3.06358	1.6083e-08		-2.38326	0.00245345	-2.20369	0.000751274	-3.13459	4.9248e-05		0.818157	0.272004	-1.45473	0.0372257	-2.99256	0.000209736		3.20142	0.00182061	0.748953	0.565478	0.142021	0.949049		84
PECAL_6.261.1		1763.36	1192.2	1096.19	1311	1556.26	1865.76	663.947	640.69		-0.323063	0.000853168		-0.180359	0.442719	0.646154	0.000806785	-0.724168	0.000179188	-1.03388	4.10083e-06		-0.152081	0.348857	-0.958546	2.84106e-14	-0.855371	2.57983e-10		-0.565337	0.00889779	-0.686642	0.000197368	-0.428611	0.0323311		0.261176	0.239852	-1.23045	1.78475e-11	-1.28213	5.37269e-11		0.826513	0.00516173	-0.543809	0.0864699	-0.85352	0.00867654		2024	IPR000008;IPR000048;IPR035892	C2 domain;IQ motif, EF-hand binding site;C2 domain superfamily	9.931675;0.012;1.1E-7									GO:0005515	protein binding	0.012
PECAL_6.261.2	Helicase conserved C-terminal domain;DEAD/DEAH box helicase	29.8475	87.5559	177.137	417.518	202.288	145.884	219.623	599.381		1.07567	2.01511e-15		2.73337	6.33781e-21	0.738077	0.00994066	0.308363	0.300461	0.522866	0.150423		0.538243	0.0148975	1.34225	1.02241e-12	2.68405	3.80009e-43		1.53589	2.45472e-06	2.55476	1.96246e-19	3.7893	2.48531e-38		-0.459403	0.132582	0.129751	0.68965	1.5788	3.85816e-09		-1.99529	3.17314e-06	-2.42501	3.24998e-09	-2.2105	3.61931e-07		337	IPR001650;IPR027417;IPR011545	Helicase, C-terminal;P-loop containing nucleoside triphosphate hydrolase;DEAD/DEAH box helicase domain	21.677723;1.0E-50;1.9E-9	PF00271;PF00270	3.8E-27;1.9E-9				cd18787	SF2_C_DEAD	2.16e-57	GO:0003676;GO:0005524	nucleic acid binding;ATP binding	1.9E-9;1.9E-9
PECAL_6.262.1		1560.22	1180.1	508.52	108.917	2977.46	1579.61	1022.5	502.193		1.14005	5.60893e-37		0.931538	2.11324e-07	0.420419	0.0248945	1.00289	2.7041e-08	2.20535	4.03155e-25		-0.658397	1.90128e-07	-1.57744	7.7634e-41	-3.20632	2.75792e-132		-0.402837	0.0571193	-1.61312	2.47701e-21	-3.84322	1.02758e-88		-0.913957	2.72888e-07	-1.54176	1.16185e-19	-2.56941	1.41212e-45		-0.51112	0.085208	0.0713543	0.856281	1.27381	2.25455e-05		633
PECAL_6.263.1	Leucine-rich repeat	5676.83	4665.31	4520.9	4388.36	5161.25	5112.96	5086.52	4358.35		0.0386705	0.612008		-0.137556	0.389235	0.132005	0.369004	0.170389	0.243915	-0.0101562	0.972616		-0.148317	0.163915	-0.174979	0.0568778	-0.307829	0.00115715		-0.283098	0.0669166	-0.328951	0.0110648	-0.371529	0.0066077		-0.0135365	0.948835	-0.0210064	0.900952	-0.24413	0.0897212		0.269561	0.233885	0.307945	0.169785	0.1274	0.684393		472	IPR001611;IPR032675	Leucine-rich repeat;Leucine-rich repeat domain superfamily	8.774652;1.3E-28	PF14580	3.9e-08	K19753	dynein axonemal assembly factor 11	2.3e-123				GO:0005515	protein binding	8.77465
PECAL_6.264.1	Ankyrin repeats (3 copies)	294.699	290.788	262.091	234.29	226.697	268.063	267.786	237.521		-0.107911	0.21506		-0.375834	0.0348057	-0.116154	0.533183	0.0249079	0.908091	0.0354384	0.917112		0.109457	0.438805	0.0375106	0.771185	-0.126156	0.302122		-0.0203826	0.939841	-0.16286	0.3315	-0.331792	0.0506499		0.239297	0.208481	0.237882	0.174854	0.0794803	0.688981		0.259679	0.371351	0.400742	0.140466	0.411272	0.180879		294	IPR036770;IPR002110;IPR022778;IPR029021;IPR000387	Ankyrin repeat-containing domain superfamily;Ankyrin repeat;CDKN3 domain;Protein-tyrosine phosphatase-like;Tyrosine-specific protein phosphatases domain	7.15E-22;9.61777;9.3E-5;1.77E-29;14.7157	PF12796	5.7e-10				cd14505	CDKN3-like	4.77e-45	GO:0005515;GO:0004721;GO:0004725;GO:0016311;GO:0016791	protein binding;phosphoprotein phosphatase activity;protein tyrosine phosphatase activity;dephosphorylation;phosphatase activity	9.61777;9.3E-5;9.3E-5;14.7157;14.7157
PECAL_6.265.1	Flavin-binding monooxygenase-like	992.873	1075.32	1132.14	1110.4	746.314	1130.92	1105.03	1085.97		-0.103674	0.104964		-0.417938	0.001067	0.0718386	0.612051	-0.0374893	0.808066	-0.0311065	0.900849		0.358152	4.2444e-05	0.379307	3.03517e-06	0.351543	4.92338e-05		0.113264	0.481057	0.189083	0.122331	0.158128	0.226823		0.60304	6.85309e-07	0.569532	1.5452e-06	0.544959	1.48447e-05		0.489776	0.0103619	0.380448	0.0549331	0.386831	0.0781317		450	IPR000960;IPR036188;IPR020946	Flavin monooxygenase FMO;FAD/NAD(P)-binding domain superfamily;Flavin monooxygenase-like	1.8E-34;2.1E-60;2.7E-27	PF00743	2.7e-27							GO:0050660;GO:0050661;GO:0004499	flavin adenine dinucleotide binding;NADP binding;N,N-dimethylaniline monooxygenase activity	1.8E-34;1.8E-34;2.7E-27
PECAL_6.266.1	Protein kinase domain	1938.97	1982.24	1941.31	1877.21	1587.61	1591.43	1658.91	1731.64		-0.238056	1.17136e-09		-0.292203	0.00039374	-0.3173	7.22079e-05	-0.22864	0.00432464	-0.114082	0.337741		0.019649	0.80168	0.0352931	0.558496	0.0427177	0.483381		0.0321977	0.784896	0.00351142	0.969605	-0.0463427	0.606431		0.00710043	0.956289	0.0670748	0.463813	0.131778	0.132012		-0.0250972	0.883444	0.0635634	0.69057	0.178121	0.248337		354	IPR000719;IPR011009;IPR017441;IPR008271	Protein kinase domain;Protein kinase-like domain superfamily;Protein kinase, ATP binding site;Serine/threonine-protein kinase, active site	2.1E-70;1.35E-76;-;-	PF00069	4e-60							GO:0004672;GO:0005524;GO:0006468	protein kinase activity;ATP binding;protein phosphorylation	2.1E-70;2.1E-70;2.1E-70
PECAL_6.267.1	Ring finger domain	850.081	691.887	664.351	554.163	737.364	611.37	529.279	657.637		-0.114253	0.109681		-0.202645	0.190982	-0.178443	0.228019	-0.330684	0.0177258	0.25476	0.185035		-0.283173	0.00495476	-0.414385	4.2801e-06	-0.387061	5.69189e-05		-0.295274	0.0608578	-0.350366	0.00763033	-0.615764	7.38127e-06		-0.271071	0.0698374	-0.478404	0.000361552	-0.158358	0.299354		0.0242027	0.933472	-0.128038	0.628781	0.457406	0.0573254		182	IPR001841;IPR013083	Zinc finger, RING-type;Zinc finger, RING/FYVE/PHD-type	12.489278;9.6E-15	PF13639	9.7e-10
PECAL_6.268.1	DBP10CT (NUC160) domain;Helicase conserved C-terminal domain;DEAD/DEAH box helicase	533.211	588.798	659.517	1014.99	679.288	842.33	709.02	1217.2		0.309107	7.48621e-07		0.348776	0.0107675	0.51777	4.54445e-05	0.107183	0.462797	0.262697	0.121801		0.227766	0.0189037	0.185108	0.0353063	0.886523	4.95639e-24		0.143268	0.384944	0.305904	0.014701	0.929563	1.88891e-13		0.312263	0.0206141	0.0643117	0.673768	0.843484	2.59154e-11		0.168994	0.469798	-0.241592	0.278048	-0.0860783	0.784248		758	IPR014001;IPR012541;IPR027417;IPR001650;IPR000629;IPR011545	Helicase superfamily 1/2, ATP-binding domain;DBP10, C-terminal;P-loop containing nucleoside triphosphate hydrolase;Helicase, C-terminal;ATP-dependent RNA helicase DEAD-box, conserved site;DEAD/DEAH box helicase domain	2.8E-41;3.1E-8;7.04E-54;2.9E-20;-;9.5E-39	PF08147;PF00271;PF00270	3.1E-8;2.9E-20;9.5E-39	K14808-EC:5.6.2.7	ATP-dependent RNA helicase DDX54/DBP10	4.3e-213	cd18787	SF2_C_DEAD	2.76e-36	GO:0003723;GO:0003724;GO:0005524;GO:0005634;GO:0003676	RNA binding;RNA helicase activity;ATP binding;nucleus;nucleic acid binding	3.1E-8;3.1E-8;3.1E-8;3.1E-8;9.5E-39
PECAL_6.269.1	Ribosomal protein S26e	2635.34	3704.73	3988.08	4834.67	2615.34	3377.46	3740.4	5825.86		0.00808017	0.950535		-0.0113188	0.974449	-0.133296	0.580563	-0.0920453	0.724027	0.26898	0.404769		0.430321	0.00542292	0.556983	6.6979e-05	1.01561	3.91119e-12		0.491309	0.0413156	0.597346	0.00320065	0.875459	3.65836e-05		0.369332	0.111356	0.51662	0.014733	1.15576	5.21001e-08		-0.121977	0.768472	-0.0807265	0.858031	0.280299	0.539972		103	IPR038551;IPR000892	Ribosomal protein S26e superfamily;Ribosomal protein S26e	5.0E-48;8.2E-44	PF01283	1.4e-46	K02976	small subunit ribosomal protein S26e	7.3e-50				GO:0003735;GO:0005840;GO:0006412	structural constituent of ribosome;ribosome;translation	8.2E-44;8.2E-44;8.2E-44
PECAL_6.27.1	HEAT repeats	1337.75	1204.09	1731.4	1811.49	1674.79	1466.21	1739.68	1590.22		0.107444	0.0495506		0.326959	0.00318623	0.285043	0.00875372	0.00584893	0.968573	-0.188074	0.211099		-0.172544	0.0342726	0.213407	0.00280661	0.180668	0.0177651		-0.151586	0.25111	0.373963	0.000230363	0.438185	4.40086e-05		-0.193502	0.0990326	0.0528523	0.676633	-0.0768485	0.535443		-0.0419158	0.849862	-0.32111	0.0615806	-0.515033	0.00318666		956	IPR011989;IPR016024;IPR011030;IPR004155	Armadillo-like helical;Armadillo-type fold;Lipovitellin-phosvitin complex, superhelical domain;PBS lyase HEAT-like repeat	1.9E-6;2.64E-26;1.7E-5;100.0	PF13646	4.2e-09
PECAL_6.270.1		2619.42	2192.87	1286.94	930.884	2115.16	2166.44	1181.9	898.11		-0.125562	0.22157		-0.3085	0.151769	-0.0176325	0.943521	-0.12306	0.591271	-0.0530546	0.893257		-0.110987	0.506596	-0.932859	7.91509e-14	-1.36512	1.19024e-24		-0.25642	0.27857	-1.02558	1.16696e-08	-1.49284	4.74667e-15		0.0344465	0.905405	-0.84014	5.43559e-06	-1.23739	1.64101e-10		0.290867	0.392137	0.185439	0.618206	0.255445	0.542569		807	IPR001680;IPR015943;IPR036322	WD40 repeat;WD40/YVTN repeat-like-containing domain superfamily;WD40-repeat-containing domain superfamily	4.7;2.7E-13;7.14E-31									GO:0005515	protein binding	4.7
PECAL_6.271.1	RNA recognition motif. (a.k.a. RRM, RBD, or RNP domain);Eukaryotic translation initiation factor 3 subunit G	2214.48	2902.44	3424.31	4461.31	2116.31	3171.76	3309.75	5296.47		0.0648843	0.428712		-0.0671459	0.736811	0.127903	0.439686	-0.0487803	0.79516	0.247561	0.246388		0.487804	2.57157e-06	0.637594	4.83039e-11	1.1677	3.81451e-30		0.39028	0.0201311	0.628411	7.72368e-06	1.01035	6.80848e-12		0.585329	7.69672e-05	0.646776	6.0249e-06	1.32506	2.47699e-19		0.195049	0.468087	0.0183655	0.955317	0.314706	0.274076		313	IPR034240;IPR012677;IPR000504;IPR035979;IPR024675	eIF3G, RNA recognition motif;Nucleotide-binding alpha-beta plait domain superfamily;RNA recognition motif domain;RNA-binding domain superfamily;Eukaryotic translation initiation factor 3 subunit G, N-terminal	2.26648E-43;7.5E-26;16.909462;7.66E-27;4.2E-6	PF00076;PF12353	9.6E-15;4.2E-6	K03248	translation initiation factor 3 subunit G	9.7e-57	cd12408	RRM_eIF3G_like	2.27e-43	GO:0003723;GO:0003676	RNA binding;nucleic acid binding	16.909462;7.66E-27
PECAL_6.272.1	Glycosyl transferases group 1;Glycosyl transferase family 2	1466.01	1524.34	1777.41	1882.14	1613.15	1992.45	1843.75	1865.16		0.140246	0.0391691		0.135586	0.396704	0.385968	0.00382398	0.052488	0.751378	-0.0130563	0.964868		0.180921	0.0796587	0.235623	0.00865035	0.285174	0.00249598		0.05573	0.775302	0.277172	0.033078	0.359495	0.00825471		0.306112	0.0295599	0.194074	0.168512	0.210853	0.14428		0.250382	0.272582	-0.0830978	0.760888	-0.148642	0.620638		1008	IPR029044;IPR001173	Nucleotide-diphospho-sugar transferases;Glycosyltransferase 2-like	2.53E-28;1.1E-8	PF13692;PF00535	1.6E-19;1.1E-8				cd03801	GT4_PimA-like	8.57e-23
PECAL_6.273.1	FIST N domain;Histidine phosphatase superfamily (branch 1)	1588.71	1477.01	1466.93	1484.38	1889.51	1581.67	1780.89	1591.85		0.181856	0.00113533		0.24818	0.0394296	0.0988115	0.429898	0.279039	0.0139388	0.101393	0.587156		-0.180355	0.0343982	-0.0997335	0.207576	-0.172263	0.0325269		-0.105671	0.469955	-0.115163	0.320053	-0.0988693	0.420456		-0.255039	0.0319475	-0.0843042	0.508825	-0.245657	0.0380777		-0.149369	0.460621	0.0308586	0.899341	-0.146788	0.547231		787	IPR029033;IPR013078;IPR019494;IPR013702	Histidine phosphatase superfamily;Histidine phosphatase superfamily, clade-1;FIST, C-domain;FIST domain, N-terminal	7.85E-23;2.3E-6;2.6E-6;4.9E-5	PF08495;PF00300	5.5E-14;5.4E-13				cd07067	HP_PGM_like	2.6e-11
PECAL_6.274.1		872.319	855.944	813.268	819.107	905.564	760.836	793.243	734.587		-0.0794327	0.225007		0.0495582	0.768072	-0.170565	0.195655	-0.0375213	0.808297	-0.159203	0.395143		-0.136206	0.16688	-0.143784	0.0905184	-0.194873	0.0271608		-0.0261445	0.893073	-0.100245	0.435399	-0.090493	0.504832		-0.246268	0.0657708	-0.187324	0.147872	-0.299254	0.0205702		-0.220123	0.302134	-0.0870795	0.724647	-0.208761	0.405262		466	IPR032675	Leucine-rich repeat domain superfamily	2.2e-23
PECAL_6.275.1	Rad51	532.332	590.635	619.587	623.356	488.712	702.416	819.055	652.109		0.151938	0.00381049		-0.113102	0.383525	0.253067	0.0182952	0.403095	6.19799e-05	0.0646918	0.726677		0.333553	8.90971e-06	0.479815	2.48819e-12	0.319304	1.62985e-05		0.150469	0.25069	0.221716	0.0313455	0.230407	0.0345435		0.516638	8.16577e-07	0.737914	6.86897e-14	0.408201	0.000159493		0.366169	0.0297316	0.516198	0.00110794	0.177794	0.409812		312	IPR027417;IPR013632;IPR030548;IPR020588;IPR003593	P-loop containing nucleoside triphosphate hydrolase;DNA recombination and repair protein Rad51-like, C-terminal;DNA repair protein RAD51 homologue 2;DNA recombination and repair protein RecA-like, ATP-binding domain;AAA+ ATPase domain	8.26E-38;1.1E-37;1.5E-46;31.40299;0.0021	PF08423	1.1e-37							GO:0000724;GO:0003677;GO:0006281;GO:0033063;GO:0005524;GO:0140664	double-strand break repair via homologous recombination;DNA binding;DNA repair;Rad51B-Rad51C-Rad51D-XRCC2 complex;ATP binding;ATP-dependent DNA damage sensor activity	1.5E-46;1.5E-46;1.5E-46;1.5E-46;31.40299;31.40299
PECAL_6.276.1		45.2485	53.4803	35.5373	15.2133	29.8216	46.2397	60.1308	35.5453		0.301083	0.28855		-0.579014	0.355694	-0.207328	0.734379	0.757427	0.168345	1.23325	0.0880112		0.42553	0.329821	0.323027	0.393501	-0.668751	0.0858743		0.239686	0.746583	-0.345194	0.53278	-1.57488	0.00457169		0.611373	0.327387	0.991247	0.0658802	0.23738	0.709523		0.371686	0.71348	1.33644	0.120016	1.81226	0.0539669		208
PECAL_6.278.1		8822.63	7020.21	4724.66	3652.5	9807.35	8851.76	5584.54	4848.61		0.283985	9.89397e-05		0.152089	0.386324	0.334357	0.025733	0.240952	0.12368	0.408541	0.0312769		-0.238601	0.0319624	-0.856536	2.03903e-19	-1.14433	1.78349e-29		-0.329735	0.0510155	-0.900967	4.69245e-11	-1.27255	1.89362e-18		-0.147467	0.404569	-0.812104	5.41491e-09	-1.0161	5.23293e-12		0.182268	0.494999	0.088863	0.770308	0.256452	0.39183		2493	IPR015943;IPR036322	WD40/YVTN repeat-like-containing domain superfamily;WD40-repeat-containing domain superfamily	2.4E-9;2.62E-5									GO:0005515	protein binding	2.4e-09
PECAL_6.279.1		3415.82	2458.32	2494.17	1809.63	5091.93	3821.64	3569.52	2353.21		0.526857	6.35014e-23		0.57449	1.23062e-07	0.636244	4.60035e-09	0.517347	2.04216e-06	0.379346	0.00610416		-0.443841	4.91953e-09	-0.482891	2.32766e-11	-1.01461	5.00234e-40		-0.474717	5.47177e-05	-0.454319	1.57561e-05	-0.91704	9.06457e-17		-0.412964	0.00018948	-0.511462	1.33853e-06	-1.11218	4.28137e-24		0.0617535	0.778412	-0.0571434	0.804846	-0.195144	0.388642		1154	IPR001611;IPR032675	Leucine-rich repeat;Leucine-rich repeat domain superfamily	0.0051;2.0E-15									GO:0005515	protein binding	0.0051
PECAL_6.28.1	AIR synthase related protein, N-terminal domain;Phosphoribosylglycinamide synthetase, N domain;Formyl transferase;Phosphoribosylglycinamide synthetase, ATP-grasp (A) domain;AIR synthase related protein, C-terminal domain;Phosphoribosylglycinamide synthetase, C domain	6218.24	4210.74	3380.6	2881.54	4259.31	8198.07	5746.96	4806.59		0.479326	1.80097e-09		-0.546829	0.00107081	0.960984	1.51347e-09	0.765087	1.84877e-06	0.738061	0.000130023		0.191391	0.138878	-0.223148	0.0465073	-0.467599	4.84708e-05		-0.562515	0.00157321	-0.879107	8.87816e-09	-1.11004	7.7867e-12		0.945297	1.71058e-09	0.43281	0.00799935	0.174847	0.342034		1.50781	8.71735e-11	1.31192	1.52384e-08	1.28489	2.83614e-07		1018	IPR016185;IPR036921;IPR016188;IPR011054;IPR020562;IPR002376;IPR000115;IPR013815;IPR037123;IPR004733;IPR020559;IPR020561;IPR036477;IPR010918;IPR020560;IPR011761;IPR001555;IPR004607;IPR036676	Pre-ATP-grasp domain superfamily;PurM-like, N-terminal domain superfamily;PurM-like, N-terminal domain;Rudiment single hybrid motif;Phosphoribosylglycinamide synthetase, N-terminal;Formyl transferase, N-terminal;Phosphoribosylglycinamide synthetase;ATP-grasp fold, subdomain 1;Phosphoribosylglycinamide synthetase, C-domain superfamily;Phosphoribosylformylglycinamidine cyclo-ligase;Phosphoribosylglycinamide synthetase, conserved site;Phosphoribosylglycinamide synthetase, ATP-grasp (A) domain;Formyl transferase, N-terminal domain superfamily;PurM-like, C-terminal domain;Phosphoribosylglycinamide synthetase, C-domain;ATP-grasp fold;Phosphoribosylglycinamide formyltransferase, active site;Phosphoribosylglycinamide formyltransferase;PurM-like, C-terminal domain superfamily	1.35E-25;2.79E-37;1.6E-16;5.02E-23;2.6E-30;9.4E-43;1.3E-140;2.0E-18;9.7E-28;3.2E-95;-;2.3E-69;1.06E-45;7.4E-22;2.7E-37;28.316032;-;1.09316E-64;7.5E-45	PF00586;PF02844;PF00551;PF01071;PF02769;PF02843	1.6E-16;2.6E-30;9.4E-43;2.3E-69;7.4E-22;3.4E-25	K01945-EC:6.3.4.13;K01933-EC:6.3.3.1;K11175-EC:2.1.2.2	phosphoribosylamine---glycine ligase;phosphoribosylformylglycinamidine cyclo-ligase;phosphoribosylglycinamide formyltransferase 1	4.5e-175;5.4e-129;3.5e-60	cd02196;cd08645	PurM;FMT_core_GART	2.71196E-125;1.09316E-64	GO:0004637;GO:0009113;GO:0009058;GO:0005524;GO:0004641;GO:0006189;GO:0046872;GO:0004644	phosphoribosylamine-glycine ligase activity;purine nucleobase biosynthetic process;biosynthetic process;ATP binding;phosphoribosylformylglycinamidine cyclo-ligase activity;'de novo' IMP biosynthetic process;metal ion binding;phosphoribosylglycinamide formyltransferase activity	2.6E-30;2.6E-30;9.4E-43;2.0E-18;3.2E-95;3.2E-95;28.316032;1.09316E-64
PECAL_6.280.1	Ras family	6508.05	5959.95	6225.53	6537.03	4575.12	4849.37	4796.62	4634.34		-0.419605	2.13072e-20		-0.508526	3.42173e-08	-0.297568	0.00158263	-0.375698	5.31055e-05	-0.496629	4.67136e-06		-0.0213138	0.815374	0.00193239	0.980551	0.0125234	0.870078		-0.126792	0.274321	-0.0644816	0.519399	0.00657496	0.954327		0.0841649	0.468378	0.0683464	0.528507	0.0184718	0.876809		0.210957	0.180933	0.132828	0.438273	0.0118968	0.965807		223	IPR005225;IPR001806;IPR027417	Small GTP-binding protein domain;Small GTPase;P-loop containing nucleoside triphosphate hydrolase	1.5E-12;3.3E-35;6.29E-32	PF00071	3.3e-35	K07934	intraflagellar transport protein 27	8.3e-67				GO:0005525;GO:0003924	GTP binding;GTPase activity	1.5E-12;3.3E-35
PECAL_6.281.1		20.0194	35.067	22.2526	24.3404	31.9772	52.1753	63.8913	42.4863		0.88828	0.000358666		0.692987	0.247501	0.568391	0.288842	1.5253	0.00199017	0.76644	0.292594		0.737328	0.0582342	0.554342	0.115982	0.315938	0.407645		0.799626	0.200065	0.138183	0.813314	0.279211	0.633871		0.67503	0.237688	0.9705	0.0550474	0.352664	0.542133		-0.124596	0.908698	0.832317	0.354397	0.0734534	0.960541		185
PECAL_6.282.1	Solute carrier family 35	126.722	108.901	141.26	124.264	110.171	127.036	133.977	150.206		0.0587704	0.612218		-0.182728	0.477965	0.222197	0.330367	-0.0912847	0.707131	0.286898	0.331894		-0.0131119	0.951952	0.218285	0.124276	0.208285	0.16241		-0.215574	0.418463	0.172564	0.413989	-0.0265276	0.914177		0.18935	0.46252	0.264007	0.233005	0.443098	0.0395539		0.404925	0.257239	0.0914433	0.832157	0.469626	0.225736		348	IPR009262	Solute carrier family 35 member SLC35F1/F2/F6	7.1e-60	PF06027	7.1e-60	K15287	solute carrier family 35, member F1/2	1.2e-84				GO:0016020;GO:0022857;GO:0055085	membrane;transmembrane transporter activity;transmembrane transport	7.1E-60;7.1E-60;7.1E-60
PECAL_6.283.1	Sulfite exporter TauE/SafE	463.931	524.707	623.126	1077.54	500.062	551.063	537.883	684.053		-0.172443	0.040085		0.105865	0.620652	0.0712135	0.715638	-0.212912	0.230925	-0.65394	0.00069823		0.160382	0.235294	0.268113	0.0165417	0.836392	1.77912e-13		0.177708	0.398868	0.427502	0.00723829	1.21629	4.80891e-14		0.143056	0.484494	0.108724	0.570552	0.456489	0.0076025		-0.0346518	0.921302	-0.318778	0.262211	-0.759805	0.00499066		303	IPR002781	Transmembrane protein TauE-like	8.9e-20	PF01925	8.9e-20	K07090	uncharacterized protein	1.8e-12				GO:0016020	membrane	8.9e-20
PECAL_6.284.1	G10 protein	1855.15	2104.75	2522.8	2445.59	1655.16	1326.69	1702.74	2356.22		-0.362389	9.33175e-08		-0.164913	0.312482	-0.66569	1.14793e-06	-0.566393	3.36815e-05	-0.0525608	0.845576		-0.0678034	0.584883	0.242313	0.00980643	0.45529	2.78317e-06		0.182585	0.287684	0.443053	0.000824822	0.399114	0.0047801		-0.318192	0.0317696	0.0415732	0.810736	0.511466	0.000326373		-0.500777	0.0213568	-0.40148	0.0751658	0.112352	0.737026		221	IPR001748	Pre-mRNA-splicing factor BUD31	2.6e-31	PF01125	1.3e-50	K12873	bud site selection protein 31	4.9e-69				GO:0005634	nucleus	2.6e-31
PECAL_6.285.1	CLASP N terminal;CAP-Gly domain	1156.28	971.216	1039.8	861.436	897.113	1187.51	877.626	857.055		-0.0829916	0.209608		-0.368698	0.00446749	0.28982	0.0221886	-0.246224	0.0556155	-0.00686331	0.980622		0.0761859	0.478744	-0.092474	0.299362	-0.246154	0.00552695		-0.253073	0.0798771	-0.153711	0.221073	-0.427071	0.000699125		0.405445	0.00137658	-0.031237	0.84258	-0.0652362	0.662138		0.658518	0.00037481	0.122474	0.609016	0.361835	0.109445		445	IPR000938;IPR024395;IPR016024;IPR036859;IPR011989	CAP Gly-rich domain;CLASP N-terminal domain;Armadillo-type fold;CAP Gly-rich domain superfamily;Armadillo-like helical	2.6E-30;7.0E-15;1.25E-11;5.63E-30;3.2E-34	PF12348;PF01302	7.0E-15;6.9E-25
PECAL_6.287.1	MYND finger	791.685	724.248	846.185	815.732	734.495	645.432	731.726	770.974		-0.140609	0.0159247		-0.109348	0.437838	-0.164984	0.184784	-0.210765	0.0767715	-0.0773367	0.701791		-0.156824	0.0831497	0.0453732	0.60124	0.0585248	0.502738		-0.129006	0.376671	0.0960818	0.423195	0.042519	0.748986		-0.184642	0.160116	-0.00533536	0.971196	0.0745305	0.582103		-0.0556358	0.81387	-0.101417	0.652729	0.0320116	0.919528		388	IPR002893;IPR013083;IPR011016;IPR011990	Zinc finger, MYND-type;Zinc finger, RING/FYVE/PHD-type;Zinc finger, RING-CH-type;Tetratricopeptide-like helical domain superfamily	1.5E-6;6.1E-7;3.7E-5;9.5E-15	PF01753	1.5e-06							GO:0008270;GO:0005515	zinc ion binding;protein binding	3.7E-5;9.5E-15
PECAL_6.288.1	CSN8/PSMD8/EIF3K family	1611.82	1978.68	2127.37	2162.44	1250.21	1194.89	1533.59	1907.43		-0.436395	4.44145e-10		-0.366338	0.0165177	-0.727923	2.58421e-07	-0.471801	0.000961809	-0.17952	0.41552		0.115027	0.341446	0.347192	0.000288159	0.517428	2.59765e-07		0.295819	0.0758803	0.399924	0.00377313	0.424019	0.00374832		-0.0657659	0.736257	0.29446	0.046649	0.610837	3.1806e-05		-0.361585	0.128048	-0.105463	0.715161	0.186818	0.552182		250	IPR033464;IPR006746	CSN8/PSMD8/EIF3K;26S proteasome non-ATPase regulatory subunit Rpn12	4.2E-21;1.5E-48	PF10075	4.2e-21	K03031	26S proteasome regulatory subunit N12	9.8e-65				GO:0005838;GO:0006508	proteasome regulatory particle;proteolysis	1.5E-48;1.5E-48
PECAL_6.289.1		60.2191	59.6007	75.2771	120.304	76.6859	63.6307	62.8374	81.7569		-0.0942282	0.425226		0.355037	0.159732	0.104948	0.697135	-0.277297	0.222283	-0.559601	0.0268319		-0.142341	0.46505	0.0305042	0.860718	0.548092	0.000211298		-0.0172964	0.965335	0.346671	0.109389	1.00541	1.70277e-06		-0.267385	0.310124	-0.285663	0.219524	0.0907733	0.721054		-0.250089	0.550824	-0.632334	0.0725661	-0.914638	0.0092164		280
PECAL_6.29.1	Mitochondrial carrier protein	169.123	293.844	515.285	610.003	237.797	264.08	348.037	535.169		-0.100212	0.26352		0.498749	0.00696317	-0.153442	0.416812	-0.564396	0.00046229	-0.181759	0.473055		0.480495	9.60712e-05	1.08358	4.07049e-23	1.51894	1.08434e-39		0.806591	8.94137e-06	1.61515	5.17121e-25	1.85919	2.77563e-29		0.1544	0.466206	0.552009	0.000869827	1.17869	1.28064e-12		-0.652191	0.015541	-1.06314	1.76529e-05	-0.680508	0.0167844		257	IPR018108;IPR023395	Mitochondrial substrate/solute carrier;Mitochondrial carrier domain superfamily	6.3E-6;7.9E-49	PF00153	6.3e-06
PECAL_6.290.1		0	0.633164	1.84834	0.65644	0.483224	0.598458	1.65877	0		-0.210023	0.922288		1.39961	0.778693	0.0541377	NA	-0.137691	0.977437	-2.15615	0.738845		0.820503	NA	2.34829	0.351993	-0.16022	0.956879		1.49324	NA	3.11694	0.392499	1.61766	0.692415		0.147767	0.980247	1.57964	0.707894	-1.9381	0.65461		-1.34547	0.857528	-1.5373	0.835952	-3.55576	0.671064		230
PECAL_6.291.1	Cupin-like domain;Phytanoyl-CoA dioxygenase (PhyH)	3496.25	2946.43	2755.82	2849.7	3061.4	3248.19	3123.83	2596.33		-0.00171716	0.979174		-0.192713	0.0924224	0.140264	0.207494	0.179895	0.100923	-0.134314	0.399612		-0.080661	0.356696	-0.156927	0.0269592	-0.266386	0.000291426		-0.247149	0.0375436	-0.343231	0.000552031	-0.295586	0.00543126		0.0858273	0.506739	0.0293769	0.821567	-0.237186	0.0314915		0.332977	0.0441628	0.372608	0.022683	0.0583996	0.826926		654	IPR041667;IPR008775;IPR003347	Cupin-like domain 8;Phytanoyl-CoA dioxygenase-like;JmjC domain	8.8E-37;6.2E-9;21.589228	PF13621;PF05721	8.8E-37;6.2E-9
PECAL_6.292.1		0	0	0.318511	1.65071	0.574439	0	0	0.301498		-0.424004	0.904491		1.56025	0.851445	0.130545	NA	-1.28348	0.867075	-2.10334	0.853292		-0.763889	NA	-0.565638	0.905257	1.14062	0.805322		-0.0490351	NA	0.856226	0.898151	2.97241	0.648803		-1.47874	0.860882	-1.9875	0.782938	-0.691178	0.925844		-1.42971	0.908899	-2.84373	0.815865	-3.66359	0.80101		237
PECAL_6.293.1		924.377	805.942	1552.22	3069.49	1654.39	743.086	1380.75	1686.45		-0.0770344	0.36177		0.840686	2.82194e-08	-0.116931	0.509845	-0.16843	0.325353	-0.863463	7.56723e-07		-0.674607	1.91918e-10	0.24413	0.020022	0.881063	1.38889e-16		-0.195798	0.315208	0.748688	2.66133e-07	1.73314	1.56889e-30		-1.15342	5.36577e-15	-0.260428	0.105132	0.0289883	0.881319		-0.957617	2.6297e-05	-1.00912	6.57921e-06	-1.70415	5.79118e-14		428
PECAL_6.294.1		1434.88	1279.68	1438.97	1684.89	1014.14	1070.7	1156.37	1190.48		-0.393726	1.05447e-17		-0.503284	1.03021e-07	-0.256595	0.00845018	-0.315723	0.000789693	-0.499301	4.02727e-06		-0.0415152	0.633625	0.0976419	0.143788	0.234151	0.000497376		-0.16486	0.14724	0.00386094	0.97204	0.232159	0.0165681		0.0818296	0.497508	0.191423	0.0533198	0.236143	0.0193899		0.24669	0.119283	0.187562	0.252607	0.0039838	0.9882		172
PECAL_6.295.1		1.14412	0.740142	1.22553	3.26442	3.13277	1.86424	1.01852	1.4535		0.259457	0.79521		1.38887	0.504371	1.24011	NA	-0.285974	0.899184	-1.30518	0.628042		-0.625156	0.697616	-0.70105	0.58183	0.161539	0.902907		-0.550775	0.847344	0.136374	0.946061	1.50857	0.398554		-0.699537	0.748415	-1.53847	0.403432	-1.18549	0.528718		-0.148762	0.970272	-1.67485	0.606851	-2.69406	0.418757		91
PECAL_6.296.1		4024.76	3670.73	3967.03	2673.13	3940.08	2924.95	3081.66	2845.03		-0.158376	0.000583382		-0.0318501	0.803758	-0.328019	0.000365091	-0.364364	6.29233e-05	0.090729	0.551441		-0.281009	1.55203e-05	-0.187724	0.00241616	-0.529717	1.38597e-16		-0.132925	0.238002	-0.021467	0.836726	-0.591007	1.268e-10		-0.429094	2.30021e-06	-0.353981	7.62595e-05	-0.468427	5.506e-07		-0.296169	0.0437669	-0.332514	0.0216028	0.122579	0.541971		745
PECAL_6.297.1	DnaJ domain	2631.33	2098.44	1997.55	2121.63	2389.93	2461.64	2134.09	1971.25		0.0193788	0.757951		-0.141351	0.251909	0.229534	0.0366064	0.0947071	0.43859	-0.105374	0.547764		-0.140867	0.0909582	-0.27973	7.98706e-05	-0.293572	9.76427e-05		-0.326309	0.005982	-0.397759	8.87036e-05	-0.311561	0.0042816		0.0445759	0.758321	-0.1617	0.152364	-0.275584	0.0140169		0.370885	0.027284	0.236059	0.190348	0.0359771	0.901307		369	IPR036869;IPR001623	Chaperone J-domain superfamily;DnaJ domain	1.1E-14;4.43644E-12	PF00226	1.4e-13				cd06257	DnaJ	4.44e-12
PECAL_6.298.1		245.689	301.979	397.203	512.508	238.782	418.449	348.756	366.728		-0.0563511	0.634327		-0.0291091	0.927138	0.471822	0.0260813	-0.182703	0.436111	-0.485414	0.0730818		0.551127	0.000239762	0.615265	8.3257e-06	0.836686	8.01806e-09		0.300661	0.243028	0.692062	0.000509892	1.06484	2.75552e-07		0.801593	0.000129013	0.538468	0.01025	0.608534	0.00504052		0.500931	0.150443	-0.153594	0.714326	-0.456305	0.254465		282
PECAL_6.299.1		4.47966	9.34091	11.6777	8.74264	11.9557	5.5097	7.09178	6.91294		-0.0948894	0.824758		1.35472	0.10393	-0.773712	0.345877	-0.696865	0.363654	-0.263704	0.845576		-0.0433258	0.955514	0.300228	0.579526	0.118669	0.837532		1.02089	0.277284	1.32602	0.0703264	0.927883	0.244908		-1.10754	0.186702	-0.725566	0.344709	-0.690545	0.378844		-2.12844	0.080094	-2.05159	0.0798673	-1.61843	0.241092		168
PECAL_6.3.1	S-adenosylmethionine-dependent methyltransferase	103.156	93.0839	78.0814	84.8674	114.375	152.829	133.717	112.961		0.51419	2.5745e-08		0.149036	0.537751	0.715871	0.000146482	0.764919	2.88999e-05	0.426935	0.0882709		0.134712	0.4097	-0.0838865	0.555089	-0.14731	0.297453		-0.148706	0.570103	-0.391828	0.0387444	-0.286259	0.162134		0.41813	0.0363578	0.224055	0.265324	-0.00836008	0.972687		0.566836	0.0663192	0.615883	0.0417392	0.277899	0.488619		455	IPR029063;IPR020103;IPR019614	S-adenosyl-L-methionine-dependent methyltransferase superfamily;Pseudouridine synthase, catalytic domain superfamily;S-adenosylmethionine-dependent methyltransferase	4.6E-47;1.3E-6;3.2E-18	PF10672	3.2e-18	K06969-EC:2.1.1.191	23S rRNA (cytosine1962-C5)-methyltransferase	3.3e-69				GO:0001522;GO:0003723;GO:0009451;GO:0009982;GO:0008168	pseudouridine synthesis;RNA binding;RNA modification;pseudouridine synthase activity;methyltransferase activity	1.3E-6;1.3E-6;1.3E-6;1.3E-6;3.2E-18
PECAL_6.30.1	Phytanoyl-CoA dioxygenase (PhyH)	52.3632	74.6736	150.624	205.196	69.547	113.475	186.45	228.199		0.374196	0.00473219		0.431839	0.183158	0.601179	0.0295811	0.316543	0.250118	0.147225	0.743317		0.600776	0.00312495	1.46325	5.11882e-17	1.83075	1.90314e-23		0.516105	0.123973	1.5209	2.52278e-09	1.97305	1.15904e-13		0.685446	0.0164864	1.4056	2.55795e-08	1.68844	1.44315e-10		0.16934	0.756286	-0.115296	0.840055	-0.284614	0.640043		244	IPR008775	Phytanoyl-CoA dioxygenase-like	9.4e-12	PF05721	9.4e-12
PECAL_6.300.1	AAA+ lid domain;ATPase family associated with various cellular activities (AAA);Peptidase family M41	33112.7	23790	9991.02	10769.3	25557.3	19656.6	15060.8	10351.9		-0.0285226	0.663465		-0.373738	0.00135116	-0.275368	0.0171775	0.591924	1.04898e-07	-0.0569082	0.789219		-0.427827	4.36624e-08	-1.24569	6.13485e-66	-1.46213	3.20731e-78		-0.477012	7.39133e-05	-1.72852	7.92059e-63	-1.62055	4.08429e-48		-0.378643	0.00100227	-0.762861	8.89413e-13	-1.30372	4.08437e-31		0.0983695	0.652006	0.965662	2.01761e-09	0.31683	0.129678		664	IPR005936;IPR041569;IPR003960;IPR003959;IPR027417;IPR037219;IPR003593;IPR000642	Peptidase, FtsH;AAA ATPase, AAA+ lid domain;ATPase, AAA-type, conserved site;ATPase, AAA-type, core;P-loop containing nucleoside triphosphate hydrolase;Peptidase M41-like;AAA+ ATPase domain;Peptidase M41	7.8E-185;1.7E-11;-;2.1E-44;4.09E-67;6.02E-54;1.5E-23;2.0E-53	PF17862;PF00004;PF01434	1.7E-11;2.1E-44;2.0E-53				cd19501	RecA-like_FtsH	2.15e-109	GO:0004176;GO:0004222;GO:0016020;GO:0005524;GO:0016887;GO:0006508	ATP-dependent peptidase activity;metalloendopeptidase activity;membrane;ATP binding;ATP hydrolysis activity;proteolysis	7.8E-185;7.8E-185;7.8E-185;-;-;6.02E-54
PECAL_6.301.1		446.151	434.628	543.351	780.591	481.2	458.559	507.09	515.848		-0.129859	0.0510746		0.104816	0.523379	0.0733473	0.632255	-0.105007	0.477254	-0.592594	6.28193e-05		-0.0535833	0.655665	0.180869	0.0421767	0.455971	4.33236e-07		-0.037849	0.852109	0.285781	0.0239631	0.804676	2.78149e-10		-0.0693176	0.693256	0.0759577	0.618187	0.107266	0.473049		-0.0314686	0.911278	-0.209823	0.363934	-0.69741	0.000810994		367
PECAL_6.302.1		798.077	662.747	808.57	651.045	848.754	723.627	727.945	738.559		0.0612786	0.281742		0.0913331	0.484232	0.125324	0.28162	-0.154908	0.165862	0.183366	0.222347		-0.24832	0.00130516	-0.100816	0.172609	-0.245666	0.00101471		-0.265315	0.0284816	0.0223049	0.851346	-0.291682	0.00717865		-0.231325	0.0420981	-0.223936	0.03733	-0.199649	0.0764937		0.0339905	0.879834	-0.246241	0.161639	0.0920325	0.715817		346
PECAL_6.303.1	Macrocin-O-methyltransferase (TylF)	60.356	307.812	532.595	497.162	98.3297	175.385	214.501	537.428		-0.32873	0.0334		0.697028	0.0449233	-0.811082	0.0073763	-1.31381	6.00794e-06	0.112939	0.843105		1.60471	1.38505e-14	2.14513	4.02137e-27	2.75832	3.04045e-39		2.35877	7.54016e-15	3.15055	2.04839e-28	3.05036	9.86123e-24		0.850659	0.0078237	1.13972	0.000131752	2.46627	2.67448e-16		-1.50811	0.0012726	-2.01084	7.38162e-06	-0.584089	0.337275		648	IPR029063;IPR008884	S-adenosyl-L-methionine-dependent methyltransferase superfamily;Macrocin-O-methyltransferase	2.8E-42;5.8E-27	PF05711	1.7e-24	K05303-EC:2.1.1.-	O-methyltransferase	5.1e-46
PECAL_6.304.1	CXXC zinc finger domain	4661.11	4149.37	4317.93	3821.69	4511.02	4819.53	4373.45	4773.66		0.126626	0.00712807		-0.0484031	0.694891	0.215763	0.0236198	0.0175365	0.886859	0.321607	0.00521446		-0.0360114	0.674022	-0.0771426	0.246307	-0.102218	0.134704		-0.168095	0.129059	-0.110112	0.248546	-0.287223	0.00257642		0.0960718	0.392165	-0.0441728	0.694323	0.0827865	0.439039		0.264166	0.0806965	0.0659396	0.726968	0.37001	0.0203397		920	IPR002857;IPR019787;IPR016177;IPR013083;IPR011011;IPR001965	Zinc finger, CXXC-type;Zinc finger, PHD-finger;DNA-binding domain superfamily;Zinc finger, RING/FYVE/PHD-type;Zinc finger, FYVE/PHD-type;Zinc finger, PHD-type	4.6E-10;9.401;1.11E-6;1.6E-11;2.15E-11;2.4E-6	PF02008	4.6e-10							GO:0003677;GO:0008270	DNA binding;zinc ion binding	4.6E-10;4.6E-10
PECAL_6.305.1	Cytochrome b5-like Heme/Steroid binding domain	25.5812	123.628	338.549	586.256	116.174	92.7284	169.362	662.934		0.236129	0.348459		2.1816	6.2976e-06	-0.415357	0.418519	-0.999122	0.0322992	0.177397	0.838685		0.976287	0.00506033	2.13723	2.67635e-12	3.51806	6.08183e-28		2.27477	6.19396e-06	3.72759	4.4346e-17	4.52016	4.63552e-22		-0.322191	0.583666	0.546866	0.271795	2.51596	4.07602e-08		-2.59696	0.000213854	-3.18072	2.80125e-06	-2.0042	0.0103983		126	IPR036400;IPR001199;IPR018506	Cytochrome b5-like heme/steroid binding domain superfamily;Cytochrome b5-like heme/steroid binding domain;Cytochrome b5, heme-binding site	2.62E-24;2.3E-20;-	PF00173	1.8e-16							GO:0020037	heme binding	-
PECAL_6.306.1	Core-2/I-Branching enzyme	1008.81	947.782	972.751	970.074	861.847	1071.8	950.363	870.392		-0.0612164	0.374563		-0.230036	0.100287	0.17722	0.187008	-0.0338267	0.833385	-0.158223	0.413229		0.112869	0.279089	0.0439391	0.648427	-0.021974	0.828151		-0.0907585	0.59416	-0.0541654	0.694244	-0.0578804	0.687374		0.316497	0.017244	0.142044	0.304146	0.0139324	0.930914		0.407256	0.0426946	0.196209	0.384345	0.0718128	0.823885		567	IPR003406;IPR044174	Glycosyl transferase, family 14;Glycosyltransferase BC10-like	2.0E-31;8.3E-51	PF02485	2e-31							GO:0016020;GO:0016757	membrane;glycosyltransferase activity	2.0E-31;2.0E-31
PECAL_6.307.1		791.597	669.189	629.539	566.526	635.51	759.198	627.529	491.029		-0.0905644	0.112725		-0.325469	0.00435327	0.181006	0.114876	-0.00386288	0.980298	-0.213931	0.162063		0.010437	0.924489	-0.172877	0.0196565	-0.428015	2.43507e-08		-0.2428	0.0535281	-0.33368	0.0012984	-0.483784	1.02226e-05		0.263674	0.0232435	-0.0120743	0.930617	-0.372247	0.00110907		0.506475	0.00225245	0.321606	0.0686628	0.111538	0.661755		453
PECAL_6.308.1		252.943	272.731	275.13	293.527	256.126	398.595	378.552	281.205		0.243122	0.00321556		0.027771	0.911293	0.550937	0.000791762	0.463195	0.00440283	-0.0694154	0.824762		0.366617	0.00257921	0.336412	0.00244211	0.165744	0.173294		0.105034	0.649382	0.1187	0.50087	0.214337	0.225466		0.6282	0.0001526	0.554124	0.000596352	0.11715	0.545846		0.523166	0.049366	0.435424	0.109787	-0.0971864	0.818013		337	IPR029063	S-adenosyl-L-methionine-dependent methyltransferase superfamily	2.01e-14
PECAL_6.309.1		2105.95	2761.76	2893.28	2757.09	1984.03	2904.78	2712.69	3085.76		0.0147203	0.901074		-0.0840211	0.750069	0.0731076	0.751104	-0.0929448	0.69736	0.162739	0.623002		0.470755	0.000805416	0.455077	0.000471021	0.513416	0.000191764		0.392191	0.0840224	0.459539	0.0153126	0.390036	0.0546972		0.549319	0.00619105	0.450615	0.0226132	0.636797	0.00156641		0.157129	0.67496	-0.00892371	0.98459	0.246761	0.565764		161	IPR039205	NADH dehydrogenase [ubiquinone] 1 alpha subcomplex subunit 11	8.2e-09									GO:0032981	mitochondrial respiratory chain complex I assembly	8.2e-09
PECAL_6.31.1		5461.27	5719.68	5581.01	5970.85	4175.12	3682.14	4210.99	4890.24		-0.429092	6.44046e-20		-0.388129	7.92746e-05	-0.635184	2.20225e-11	-0.406056	2.40174e-05	-0.287	0.0202016		-0.0565317	0.506676	0.0224289	0.770863	0.17967	0.00990045		0.0669959	0.612247	0.0313926	0.772693	0.129106	0.212978		-0.180059	0.0931265	0.0134653	0.913124	0.230235	0.0254618		-0.247055	0.123824	-0.0179273	0.933251	0.101129	0.652738		109	IPR036418;IPR001349	Cytochrome c oxidase, subunit VIa superfamily;Cytochrome c oxidase, subunit VIa	2.7E-12;8.4E-13			K02266	cytochrome c oxidase subunit 6a	4.7e-14				GO:0005743;GO:0005751	mitochondrial inner membrane;obsolete mitochondrial respiratory chain complex IV	8.4E-13;8.4E-13
PECAL_6.310.1	Ankyrin repeats (many copies)	773.054	738.049	846.895	580.467	430.09	616.171	596.128	631.808		-0.37197	2.17593e-07		-0.848016	4.66366e-09	-0.25945	0.089907	-0.507051	0.000431128	0.126637	0.606476		0.225358	0.0457929	0.30031	0.00230189	0.0719687	0.521055		-0.0689252	0.740968	0.129827	0.390021	-0.415358	0.00541445		0.519642	0.00057368	0.470792	0.00130822	0.559296	0.000231162		0.588567	0.00979164	0.340965	0.166337	0.974654	2.36457e-05		289	IPR002110;IPR036770	Ankyrin repeat;Ankyrin repeat-containing domain superfamily	11.40734;4.35E-12	PF13637	1.3e-06							GO:0005515	protein binding	11.4073
PECAL_6.311.1		34213.5	30480.7	27109.6	24062.7	22665.7	24769.8	27774.4	23430.8		-0.224211	8.15327e-05		-0.594106	1.31686e-07	-0.29935	0.0099023	0.0350288	0.810604	-0.0384166	0.866579		-0.0193	0.865345	-0.0212792	0.815795	-0.229913	0.0049644		-0.166678	0.233869	-0.335847	0.00235415	-0.507758	1.10207e-05		0.128078	0.347167	0.293288	0.0108485	0.0479318	0.730758		0.294757	0.117381	0.629135	0.000221205	0.555689	0.00325785		431
PECAL_6.312.1		769.877	781.331	633.405	745.197	989.524	1246.67	1101.78	901.722		0.528345	5.3e-08		0.365634	0.0950948	0.674947	0.000627922	0.79975	4.52295e-05	0.273046	0.362353		0.176504	0.281121	-0.0642275	0.673908	-0.092191	0.5439		0.0218478	0.947375	-0.281286	0.160792	-0.045897	0.846209		0.331161	0.131819	0.152831	0.499013	-0.138485	0.551115		0.309313	0.377261	0.434116	0.195929	-0.0925879	0.856955		650
PECAL_6.313.1	2OG-Fe(II) oxygenase superfamily	3773.32	2929.62	3310.82	3640.68	2115.56	2073.83	2968.8	2636.43		-0.488797	2.16528e-09		-0.834065	4.24827e-07	-0.498374	0.00304374	-0.157223	0.408593	-0.465526	0.030322		-0.197152	0.137512	0.149698	0.206506	0.132819	0.286065		-0.364997	0.0583531	-0.188722	0.271445	-0.0514507	0.792224		-0.0293071	0.908062	0.488119	0.00333169	0.317088	0.0783556		0.33569	0.238098	0.676842	0.00891594	0.368539	0.253014		272	IPR045054;IPR005123;IPR006620;IPR044862	Prolyl 4-hydroxylase;Oxoglutarate/iron-dependent dioxygenase;Prolyl 4-hydroxylase, alpha subunit;Prolyl 4-hydroxylase alpha subunit, Fe(2+) 2OG dioxygenase domain	2.1E-18;8.614676;8.3E-6;3.3E-7	PF13640	3.3e-07							GO:0005506;GO:0016705;GO:0031418	iron ion binding;oxidoreductase activity, acting on paired donors, with incorporation or reduction of molecular oxygen;L-ascorbic acid binding	8.3E-6;8.3E-6;8.3E-6
PECAL_6.314.1		607.989	678.733	782.054	708.617	556.805	699.038	723.694	689.209		-0.0625204	0.242417		-0.134363	0.260824	0.041589	0.727981	-0.115893	0.281035	-0.041414	0.82689		0.243851	0.000940783	0.372246	1.54434e-08	0.264188	0.000194914		0.155875	0.204962	0.363011	0.000131309	0.217713	0.0358716		0.331827	0.00147581	0.381481	0.000101565	0.310662	0.00293021		0.175952	0.321582	0.0184699	0.933251	0.0929492	0.695009		348						K00731-EC:2.4.1.122	glycoprotein-N-acetylgalactosamine 3-beta-galactosyltransferase	1.1e-69
PECAL_6.315.1	haloacid dehalogenase-like hydrolase	1027.63	1173.99	1194.05	1171.08	729.451	1226.93	1202.55	1376.6		-0.0473068	0.444825		-0.497195	1.32401e-05	0.0637315	0.621411	0.00788722	0.95885	0.236349	0.115739		0.471577	9.01491e-10	0.470135	1.47359e-10	0.554036	1.16275e-12		0.191114	0.153917	0.217594	0.0472895	0.187265	0.110593		0.75204	4.41368e-12	0.722676	1.10484e-11	0.920808	2.06181e-16		0.560926	0.000933402	0.505082	0.00315224	0.733543	3.08368e-05		247	IPR036412;IPR023214;IPR004469	HAD-like superfamily;HAD superfamily;Phosphoserine phosphatase	8.98E-49;2.2E-37;1.7E-43	PF12710	1.2e-16	K01079-EC:3.1.3.3	phosphoserine phosphatase	2.6e-64	cd04309	HAD_PSP_eu	4.74e-93	GO:0006564;GO:0036424	L-serine biosynthetic process;L-phosphoserine phosphatase activity	1.7E-43;1.7E-43
PECAL_6.316.1		6659.88	4747.08	4263.96	4398.91	7646.9	5669.92	5344.74	4612.16		0.212151	0.00766677		0.198899	0.276742	0.25606	0.121965	0.325565	0.0469167	0.0680816	0.822299		-0.459798	3.6276e-05	-0.579768	2.02252e-08	-0.663827	1.59066e-09		-0.488378	0.00516983	-0.643101	1.65815e-05	-0.598418	0.000176816		-0.431218	0.00809022	-0.516435	0.000850129	-0.729236	5.42337e-06		0.0571606	0.861341	0.126666	0.685875	-0.130817	0.73153		537
PECAL_6.317.1	Phosphomannose isomerase type I, helical insertion domain;Phosphomannose isomerase type I C-terminal;Phosphomannose isomerase type I, catalytic domain	1211.08	1377.16	2025	1787.37	1534.51	1804.14	2435.9	2266.46		0.333662	1.23541e-05		0.33787	0.0441098	0.388825	0.0134192	0.265942	0.102172	0.342013	0.100535		0.210149	0.0815106	0.704529	2.77743e-12	0.562139	2.14826e-07		0.184672	0.343779	0.740493	3.89394e-07	0.560068	0.00036866		0.235627	0.177699	0.668565	6.87644e-06	0.564211	0.000382128		0.050955	0.876072	-0.0719276	0.82661	0.0041431	0.992865		495	IPR016305;IPR001250;IPR046458;IPR014710;IPR046456;IPR011051;IPR018050;IPR046457	Mannose-6-phosphate isomerase;Mannose-6-phosphate isomerase, type I;Phosphomannose isomerase type I, helical insertion domain;RmlC-like jelly roll fold;Phosphomannose isomerase type I, C-terminal domain;RmlC-like cupin domain superfamily;Phosphomannose isomerase, type I, conserved site;Phosphomannose isomerase type I, catalytic domain	5.3E-112;4.3E-59;2.3E-7;1.1E-114;4.8E-7;1.5E-93;-;2.0E-38	PF20512;PF01238;PF20511	2.3E-7;4.8E-7;2.0E-38	K01809-EC:5.3.1.8	mannose-6-phosphate isomerase	1.6e-110	cd07011	cupin_PMI_type_I_N	2.29e-115	GO:0004476;GO:0009298;GO:0005975;GO:0008270	mannose-6-phosphate isomerase activity;GDP-mannose biosynthetic process;carbohydrate metabolic process;zinc ion binding	5.3E-112;5.3E-112;4.3E-59;4.3E-59
PECAL_6.318.1	Pyrroline-5-carboxylate reductase dimerisation;NADP oxidoreductase coenzyme F420-dependent	126.635	161.18	273.669	293.134	220.677	220.203	254.582	332.542		0.329751	0.00171084		0.797523	0.000313315	0.44628	0.042746	-0.108965	0.662076	0.184166	0.589799		0.175818	0.33077	0.664316	1.97052e-06	0.904831	6.61385e-10		0.351439	0.184416	1.11756	2.64501e-08	1.21151	1.19774e-08		0.000196237	0.9994	0.211072	0.362549	0.598152	0.00558482		-0.351243	0.353632	-0.906488	0.0052485	-0.613357	0.107851		274	IPR029036;IPR000304;IPR008927;IPR036291;IPR028939	Pyrroline-5-carboxylate reductase, dimerisation domain;Pyrroline-5-carboxylate reductase;6-phosphogluconate dehydrogenase-like, C-terminal domain superfamily;NAD(P)-binding domain superfamily;Pyrroline-5-carboxylate reductase, catalytic, N-terminal	9.2E-43;-;4.25E-38;1.63E-27;1.2E-17	PF14748;PF03807	9.2E-43;1.2E-17	K00286-EC:1.5.1.2	pyrroline-5-carboxylate reductase	2.1e-105				GO:0004735;GO:0006561	pyrroline-5-carboxylate reductase activity;proline biosynthetic process	-;-
PECAL_6.319.1		21.8045	23.2058	35.3267	41.7649	105.667	46.5982	42.1782	66.4322		1.0513	8.19318e-11		2.28085	5.43264e-12	1.01347	0.00427967	0.239733	0.526467	0.671147	0.116236		-0.539186	0.0422972	-0.295513	0.21197	0.144799	0.563466		0.0944992	0.87178	0.725043	0.0372908	0.949648	0.00803573		-1.17287	0.000218131	-1.31607	1.131e-05	-0.66005	0.040359		-1.26737	0.0198096	-2.04111	2.89264e-05	-1.6097	0.0026741		422
PECAL_6.32.1		2173.42	2514.63	2322.58	1961.08	1612.62	1730.39	1828.09	1965.25		-0.328263	2.77718e-07		-0.432385	0.00127384	-0.539706	2.78994e-05	-0.345343	0.00875598	0.00438198	0.986614		0.156471	0.12976	0.139309	0.126088	0.0696544	0.482073		0.210131	0.178603	0.0957877	0.486855	-0.148729	0.289583		0.10281	0.530308	0.18283	0.190519	0.288038	0.0377633		-0.107321	0.668427	0.0870425	0.742842	0.436767	0.0575415		122
PECAL_6.320.1	OST-HTH/LOTUS domain	9863.06	10077.5	9800.65	8623.43	10771.1	7033.41	7955.42	10455		-0.103712	0.0651409		0.126803	0.32155	-0.518952	1.21829e-06	-0.30075	0.00628576	0.278053	0.050619		-0.291729	0.00016729	-0.223173	0.00224996	-0.11814	0.137991		0.0311488	0.852109	-0.00939631	0.94092	-0.193765	0.0894068		-0.614606	4.82351e-09	-0.436949	3.25464e-05	-0.042515	0.74707		-0.645755	5.19585e-05	-0.427553	0.0114566	0.15125	0.517968		460	IPR000571;IPR041966;IPR025605;IPR012340	Zinc finger, CCCH-type;LOTUS-like domain;OST-HTH/LOTUS domain;Nucleic acid-binding, OB-fold	12.380093;1.0E-7;11.548376;7.4E-6	PF12872	6.1e-08				cd08824	LOTUS	4.04e-07	GO:0046872	metal ion binding	12.3801
PECAL_6.321.1		3071.48	3455.15	3890.01	3281.39	3122.05	2302.1	3133.23	3719.81		-0.172909	0.00506629		0.0235471	0.895685	-0.58574	1.25029e-06	-0.311358	0.0123925	0.181913	0.316375		-0.134444	0.171518	0.173111	0.0393441	0.174818	0.0486422		0.170199	0.25836	0.340564	0.00392532	0.0956346	0.480326		-0.439088	0.000390399	0.00565845	0.971196	0.254001	0.0518831		-0.609287	0.000947284	-0.334905	0.0956314	0.158366	0.555721		308
PECAL_6.322.1	Transporter associated domain;CBS domain;Cyclin M transmembrane N-terminal domain	3628.46	3009.65	2569.04	4288.56	3099.23	3880.35	3099.93	2634.8		-0.0733712	0.313847		-0.227902	0.1279	0.366367	0.00682913	0.270826	0.0525929	-0.702777	5.79261e-06		0.0274954	0.834476	-0.248781	0.00606614	0.00352529	0.974325		-0.269639	0.0847696	-0.498145	9.66909e-05	0.240963	0.0860804		0.32463	0.0215679	0.000583265	0.997127	-0.233912	0.10737		0.594269	0.00360605	0.498728	0.0177607	-0.474875	0.0425308		505	IPR000644;IPR005170;IPR016169;IPR036318;IPR002550;IPR046342;IPR044751	CBS domain;Transporter-associated domain;FAD-binding, type PCMH, subdomain 2;FAD-binding, type PCMH-like superfamily;CNNM, transmembrane domain;CBS domain superfamily;Ion transporter-like, CBS domain	3.8;2.2E-11;6.2E-13;3.54E-12;12.464306;5.3E-52;7.85543E-48	PF03471;PF00571;PF01595	2.2E-11;3.3E-7;9.1E-29	K03699	magnesium and cobalt exporter, CNNM family	9.2e-105	cd04590	CBS_pair_CorC_HlyC_assoc	7.86e-48	GO:0050660	flavin adenine dinucleotide binding	3.54e-12
PECAL_6.323.1	Glucosidase II beta subunit-like protein	677.209	730.771	772.519	736.532	653.486	760.501	679.91	718.469		-0.0534817	0.416571		-0.0533377	0.743427	0.0591627	0.673551	-0.185327	0.14168	-0.0344251	0.886068		0.163123	0.0815194	0.123201	0.141654	0.128646	0.141773		0.106873	0.499137	0.189196	0.111941	0.11919	0.359215		0.219373	0.0980062	0.0572069	0.692769	0.138102	0.30265		0.1125	0.624458	-0.131989	0.56345	0.0189126	0.957068		489	IPR039794;IPR009011;IPR044865;IPR036607	Glucosidase II beta subunit-like;Mannose-6-phosphate receptor binding domain superfamily;MRH domain;Glucosidase 2 subunit beta-like	3.1E-22;1.1E-13;9.816519;8.6E-7	PF13015	8.6e-07
PECAL_6.324.1		589.561	531.668	362.153	330.332	626.629	602.164	510.833	361.563		0.221369	0.00562639		0.0898605	0.662064	0.179313	0.296434	0.495685	0.00177565	0.120617	0.664333		-0.105066	0.436927	-0.499734	1.60523e-06	-0.820632	1.22387e-13		-0.149792	0.465632	-0.702646	2.70508e-06	-0.83601	1.68848e-07		-0.0603395	0.780083	-0.296822	0.0680599	-0.805253	5.56347e-07		0.0894524	0.774219	0.405824	0.120296	0.0307561	0.946324		577
PECAL_6.325.1		2.70395	2.06264	1.68761	0.629056	1.88599	0.995739	1.43993	1.99462		-0.0374995	0.968751		-0.517771	0.790483	-1.16143	NA	-0.217234	0.908945	1.74644	0.493652		-0.735112	0.580999	-0.581922	0.58451	-1.08347	0.339112		-0.413281	0.84505	-0.73219	0.62221	-2.21557	0.20026		-1.05694	0.604499	-0.431653	0.811319	0.0486413	0.979468		-0.643664	0.833335	0.300537	0.923289	2.26421	0.478002		168
PECAL_6.326.1	Endoplasmic reticulum vesicle transporter;Endoplasmic Reticulum-Golgi Intermediate Compartment (ERGIC)	1716.44	1649.52	1550.83	1396.27	1515.45	1587.32	1567.39	1429.59		-0.0476705	0.553925		-0.182374	0.271764	-0.0558679	0.741033	0.0140565	0.942494	0.033503	0.909952		0.00553952	0.971208	-0.0479729	0.661114	-0.190662	0.0661795		-0.0577133	0.783386	-0.146188	0.321926	-0.2986	0.0442296		0.0687923	0.71926	0.0502422	0.775611	-0.0827236	0.625666		0.126506	0.643927	0.19643	0.451362	0.215877	0.471456		310	IPR045888;IPR012936;IPR039542	Endoplasmic reticulum vesicle transporter;Endoplasmic reticulum vesicle transporter, C-terminal;Endoplasmic reticulum vesicle transporter, N-terminal	1.9E-38;2.1E-30;3.2E-9	PF07970;PF13850	2.1E-30;3.2E-9
PECAL_6.327.1		0.352742	0	0	1.20334	0	0.299229	0.187865	0.632732		0.0253244	0.99367		-0.652346	0.933089	0.851816	NA	0.815662	0.906322	-0.913834	0.93291		-0.0180299	NA	-0.508732	0.903502	1.66163	0.675213		-0.770111	NA	-1.24274	0.830945	1.79238	0.760459		0.734051	0.925146	0.225272	0.972946	1.53089	0.807659		1.50416	0.890179	1.46801	0.895203	-0.261489	0.985676		111	IPR046350	Cystatin superfamily	5.44e-11			K13907	cystatin-A/B	2.1e-14
PECAL_6.328.1		22.6716	26.1625	33.0897	23.6505	25.0425	20.6368	24.3798	23.0458		-0.16994	0.379247		0.102138	0.845547	-0.343101	0.401281	-0.447162	0.214357	0.00836608	0.989936		-0.0228135	0.952341	0.264038	0.292512	-0.0092836	0.974325		0.199806	0.693179	0.538688	0.118771	0.0376022	0.931599		-0.245433	0.609353	-0.0106124	0.981347	-0.0561694	0.900075		-0.445238	0.508926	-0.5493	0.379919	-0.0937717	0.924653		122
PECAL_6.329.1	Tryptophan/tyrosine permease family	716.616	576.274	347.274	225.555	742.385	591.97	380.679	300.464		0.156236	0.034214		0.0509037	0.793623	0.0398203	0.817563	0.118425	0.477315	0.415795	0.0293048		-0.320272	0.00178127	-0.997575	1.03376e-27	-1.4882	2.47416e-50		-0.31473	0.0528713	-1.03134	4.55878e-15	-1.67065	3.20249e-31		-0.325814	0.0294674	-0.963814	4.3395e-13	-1.30576	5.1887e-20		-0.0110835	0.972773	0.0675209	0.821771	0.364891	0.179421		430	IPR018227	Amino acid/polyamine transporter 2	1.8e-62	PF03222	1.8e-62	K03834	tyrosine-specific transport protein	3.5e-108				GO:0003333	amino acid transmembrane transport	1.8e-62
PECAL_6.33.1		159.753	189.247	512.991	324.534	269.752	219.473	416.739	449.339		0.282792	0.00175311		0.752568	6.87301e-05	0.206405	0.310596	-0.299493	0.102076	0.47169	0.0373948		-0.0198774	0.916405	1.16068	2.37963e-23	0.88654	1.73689e-12		0.253204	0.281632	1.68671	8.99341e-24	1.02698	2.15298e-08		-0.292959	0.156884	0.634647	0.00027091	0.746101	3.90759e-05		-0.546164	0.0708654	-1.05206	7.57898e-05	-0.280879	0.455041		89
PECAL_6.330.1		513.796	534.222	555.91	485.72	557.547	444.783	345.439	565.3		-0.153493	0.0928485		0.115633	0.607976	-0.263898	0.158096	-0.690136	7.05597e-05	0.22443	0.401392		-0.134088	0.367333	-0.284552	0.017188	-0.0262748	0.852472		0.055678	0.835602	0.118333	0.525669	-0.0806731	0.687975		-0.323853	0.094365	-0.687436	5.88826e-05	0.0281236	0.899278		-0.379531	0.201592	-0.805769	0.00253658	0.108797	0.805693		365
PECAL_6.331.1	SLIDE;SNF2-related domain;Helicase conserved C-terminal domain;HAND	17718.6	16480.1	14793.6	14983.4	16330.8	21198.2	18012.5	18108.5		0.200586	0.000922513		-0.118096	0.419723	0.363169	0.00281159	0.284016	0.0225191	0.273255	0.0941234		0.136019	0.159085	-0.0593585	0.510332	-0.0463761	0.621033		-0.104614	0.513083	-0.260414	0.0281431	-0.242052	0.0554608		0.376652	0.00229815	0.141697	0.283471	0.1493	0.268823		0.481265	0.0100542	0.402112	0.0374949	0.391351	0.0694159		1100	IPR038718;IPR027417;IPR001650;IPR009057;IPR014001;IPR015195;IPR017884;IPR001005;IPR002464;IPR036306;IPR000330;IPR015194	SNF2-like, N-terminal domain superfamily;P-loop containing nucleoside triphosphate hydrolase;Helicase, C-terminal;Homeobox-like domain superfamily;Helicase superfamily 1/2, ATP-binding domain;SLIDE domain;SANT domain;SANT/Myb domain;DNA/RNA helicase, ATP-dependent, DEAH-box type, conserved site;ISWI, HAND domain superfamily;SNF2, N-terminal;ISWI, HAND domain	9.2E-73;3.38E-74;19.890118;4.97E-9;6.0E-37;2.6E-38;9.493442;26.0;-;5.5E-11;1.1E-70;8.3E-7	PF09111;PF00176;PF00271;PF09110	2.6E-38;1.1E-70;6.2E-19;8.3E-7	K11654-EC:5.6.2.-	SWI/SNF-related matrix-associated actin-dependent regulator of chromatin subfamily A member 5	0	cd18793	SF2_C_SNF	1.57e-58	GO:0003677;GO:0005634;GO:0006338;GO:0031491;GO:0005524;GO:0140658	DNA binding;nucleus;chromatin remodeling;nucleosome binding;ATP binding;ATP-dependent chromatin remodeler activity	2.6E-38;2.6E-38;2.6E-38;5.5E-11;1.1E-70;1.1E-70
PECAL_6.332.1		310.026	368.088	336.585	414.674	291.757	373.298	425.903	422.962		0.0753929	0.419326		-0.0802749	0.728753	0.021517	0.921455	0.339103	0.0510918	0.0212265	0.953271		0.301036	0.0195819	0.33208	0.00378399	0.473709	7.40782e-05		0.25014	0.231127	0.122392	0.499321	0.422958	0.0152852		0.351932	0.0581234	0.541769	0.00123819	0.524459	0.00287815		0.101792	0.763355	0.419378	0.138959	0.101501	0.814057		251
PECAL_6.333.1	FG-GAP repeat	106.691	88.1401	77.6393	126.932	220.325	182.267	133.822	154.961		0.794936	2.95089e-11		1.05983	1.64353e-05	1.05512	1.85179e-05	0.780092	0.00163558	0.284697	0.452082		-0.273653	0.166991	-0.582588	0.000398059	-0.129922	0.48208		-0.271297	0.403463	-0.442717	0.0771961	0.257647	0.337818		-0.27601	0.330814	-0.722458	0.00236532	-0.51749	0.0415022		-0.00471334	0.993063	-0.279741	0.549677	-0.775137	0.0736648		1042	IPR013517;IPR028994	FG-GAP repeat;Integrin alpha, N-terminal	1.0E-19;6.5E-9	PF14312	1e-19
PECAL_6.334.1		1245.03	1283.28	1266.36	1223.35	1319.03	1342.73	1248.86	1453.51		0.0953068	0.0885553		0.0834936	0.538059	0.0663698	0.593474	-0.0178553	0.900218	0.249219	0.0809804		0.0344147	0.73496	-0.0280045	0.740134	0.0582415	0.476103		0.0429766	0.787485	0.0226699	0.853088	-0.0246213	0.847807		0.0258529	0.870986	-0.0786789	0.525253	0.141104	0.235588		-0.0171238	0.940976	-0.101349	0.627884	0.165726	0.460221		483
PECAL_6.335.1		1736.58	1246.18	939.721	860.02	1703.04	2273.54	1622.52	1128.18		0.503524	3.74483e-06		-0.0295681	0.928823	0.867022	7.00481e-05	0.785905	0.000352477	0.390737	0.217181		-0.0307207	0.88995	-0.476883	0.0012685	-0.804686	2.03232e-07		-0.479016	0.0603481	-0.88462	2.44076e-05	-1.01484	5.08748e-06		0.417574	0.0820618	-0.0691468	0.801809	-0.594533	0.0101264		0.89659	0.00827019	0.815473	0.0184689	0.420306	0.340375		907	IPR011989;IPR016024	Armadillo-like helical;Armadillo-type fold	2.6E-64;6.2E-33
PECAL_6.336.1	BT1 family	1673.97	1506.7	1703.16	1581.77	1716.67	1780.42	1758.45	1406.67		0.0370403	0.585389		0.0330574	0.8472	0.240155	0.0522742	0.0452839	0.761797	-0.170335	0.342071		-0.0488525	0.654907	0.0305257	0.744302	-0.184417	0.0326922		-0.152401	0.307805	0.0244124	0.857628	-0.0827213	0.534299		0.0546961	0.7348	0.0366389	0.806018	-0.286114	0.0237072		0.207097	0.320649	0.0122266	0.963222	-0.203392	0.406811		582	IPR039309;IPR036259	Biopterin transporter family;MFS transporter superfamily	3.7E-38;2.09E-6	PF03092	3.7e-38
PECAL_6.337.1	Intraflagellar transport protein 43	5199.77	5662.74	6455.37	6636.28	4416.12	3970.12	4657.52	5441.75		-0.376148	4.81522e-09		-0.235663	0.105602	-0.512244	8.37691e-05	-0.470407	0.000322139	-0.286278	0.10848		-0.015063	0.910106	0.194298	0.0307914	0.326795	0.000446294		0.123227	0.471676	0.31167	0.0147395	0.352102	0.00906716		-0.153353	0.324201	0.0769259	0.61861	0.301487	0.0304911		-0.276581	0.214236	-0.234744	0.308274	-0.0506149	0.885491		293	IPR029302	Intraflagellar transport protein 43	2.2e-27	PF15305	2.2e-27	K19675	intraflagellar transport protein 43	2.7e-26				GO:0030991	intraciliary transport particle A	2.2e-27
PECAL_6.338.1	MYND finger	952.177	997.475	875.299	643.998	966.24	702.116	706.091	729.941		-0.153202	0.0148422		0.020198	0.911867	-0.506003	3.99406e-05	-0.310111	0.0135087	0.183107	0.321674		-0.196506	0.0375404	-0.287746	0.000483517	-0.483397	2.44252e-08		0.0665943	0.701319	-0.122591	0.337026	-0.564852	6.17984e-06		-0.459607	0.000245813	-0.4529	0.000173383	-0.401943	0.00167187		-0.526201	0.00566126	-0.330309	0.104052	0.162909	0.547028		357	IPR002893	Zinc finger, MYND-type	11.7237	PF01753	1.6e-10
PECAL_6.339.1		349.645	282.04	174.685	165.618	361.382	282.114	239.962	217.364		0.224896	0.0300366		0.0528661	0.853616	0.00265315	0.991676	0.453523	0.0301701	0.390541	0.173268		-0.336171	0.0269975	-0.793466	1.77622e-09	-0.909827	1.18767e-10		-0.311064	0.200923	-0.993795	1.77067e-07	-1.07866	1.26546e-07		-0.361277	0.102957	-0.593138	0.00286484	-0.740989	0.000340117		-0.0502129	0.907142	0.400657	0.247163	0.337675	0.416084		222
PECAL_6.34.1	Protein kinase domain	4793.83	4495.65	4943.13	3563.21	3674.16	5248.35	5441.99	5143.18		0.126279	0.0160605		-0.3859	0.000241317	0.223058	0.0351859	0.138727	0.216112	0.529232	9.82246e-06		0.211562	0.00546238	0.30602	7.56872e-06	0.0289636	0.721162		-0.0929167	0.493417	0.043706	0.700318	-0.428602	4.04615e-05		0.516042	3.15629e-07	0.568333	6.87567e-09	0.48653	3.7196e-06		0.608958	6.22682e-05	0.524627	0.00070281	0.915132	5.1932e-09		311	IPR008271;IPR000719;IPR017441;IPR011009	Serine/threonine-protein kinase, active site;Protein kinase domain;Protein kinase, ATP binding site;Protein kinase-like domain superfamily	-;46.251408;-;1.01E-94	PF00069	8.7e-72							GO:0004672;GO:0006468;GO:0005524	protein kinase activity;protein phosphorylation;ATP binding	-;-;46.251408
PECAL_6.340.1	Cep120 protein	8066.74	5782.22	7120.01	7750.83	3893.87	6654.51	4516	4646.97		-0.560674	1.90071e-08		-1.05065	1.5529e-07	0.202661	0.365821	-0.656803	0.0013009	-0.737899	0.00313318		0.146293	0.398323	0.0166913	0.920603	0.0986481	0.526702		-0.480364	0.0392188	-0.180234	0.39741	-0.0577293	0.810172		0.772951	0.000147732	0.213617	0.342745	0.255026	0.261225		1.25331	2.52716e-05	0.393851	0.26395	0.312755	0.46245		1055	IPR022136;IPR039893	Domain of unknown function DUF3668;Centrosomal protein of 120kDa-like	1.7E-8;3.3E-41	PF12416	1.7e-08	K16459	centrosomal protein CEP120	8.1e-51
PECAL_6.341.1	Endonuclease/Exonuclease/phosphatase family	1269.64	1165.69	1210.04	865.75	1352.7	1394.53	1433.83	1053.62		0.218157	0.0114413		0.0887829	0.693045	0.257698	0.152483	0.243748	0.183626	0.282399	0.253938		-0.0388529	0.814227	0.00796655	0.955151	-0.456549	0.000151839		-0.123311	0.591932	-0.0695159	0.711453	-0.553357	0.00146995		0.0456048	0.852315	0.085449	0.673954	-0.359741	0.0474915		0.168915	0.599626	0.154965	0.641599	0.193616	0.615192		367	IPR036691;IPR000300;IPR046985;IPR005135	Endonuclease/exonuclease/phosphatase superfamily;Inositol polyphosphate-related phosphatase;Inositol 5-phosphatase;Endonuclease/exonuclease/phosphatase	4.61E-46;4.6E-43;6.8E-87;9.4E-12	PF03372	9.4e-12							GO:0016791;GO:0046856;GO:0003824	phosphatase activity;phosphatidylinositol dephosphorylation;catalytic activity	4.6E-43;4.6E-43;9.4E-12
PECAL_6.342.1		22.8431	28.0369	47.0723	46.6962	15.689	19.8959	64.936	71.6977		0.0292563	0.875533		-0.501296	0.231757	-0.490346	0.176445	0.499239	0.0749142	0.609429	0.0890385		0.320181	0.270434	1.52053	2.75588e-13	1.59518	2.29667e-13		0.314706	0.465136	1.02026	0.000579283	1.03981	0.000844022		0.325657	0.479634	2.0208	8.07768e-11	2.15054	1.85164e-11		0.0109504	0.988684	1.00053	0.0519827	1.11072	0.0418825		229
PECAL_6.343.1	MYND finger	648.788	598.727	682.711	893.411	589.857	1231.3	852.463	1084.17		0.375495	4.57505e-05		-0.13925	0.555604	1.03992	1.12559e-08	0.32228	0.100298	0.279031	0.307545		0.472721	0.000428491	0.301173	0.0177316	0.670237	2.75056e-07		-0.116862	0.651294	0.070408	0.733691	0.461096	0.0161985		1.0623	3.551e-09	0.531938	0.00421145	0.879377	3.37989e-06		1.17917	1.53042e-05	0.46153	0.137329	0.418281	0.242121		409	IPR011990;IPR002893	Tetratricopeptide-like helical domain superfamily;Zinc finger, MYND-type	4.3E-17;10.505121	PF01753	1.5e-09							GO:0005515	protein binding	4.3e-17
PECAL_6.344.1		281.521	268.973	359.719	367.527	307.562	338.875	367.402	342.173		0.0946836	0.282815		0.118362	0.575644	0.331337	0.0532003	0.0234492	0.91355	-0.0944137	0.745944		0.039516	0.806432	0.310078	0.00496082	0.27569	0.0188508		-0.0669714	0.785373	0.357534	0.0254631	0.382078	0.0238048		0.146003	0.475073	0.262622	0.126743	0.169302	0.358788		0.212975	0.48074	-0.0949128	0.780888	-0.212776	0.552441		321	IPR046341	SET domain superfamily	3.92e-17						cd10527	SET_LSMT	7.7e-19
PECAL_6.345.1	Globin	9070.34	12333.8	27647.5	7105.91	12125.8	9838.58	18367	21477.1		0.274488	0.000594524		0.418589	0.013173	-0.326214	0.0478734	-0.590026	0.000209794	1.5956	4.50113e-20		0.071035	0.622306	1.10358	1.07576e-26	0.236423	0.0412046		0.443436	0.0137416	1.60789	6.27395e-28	-0.352084	0.0342363		-0.301366	0.0847648	0.599272	0.00011915	0.82493	3.66843e-07		-0.744803	0.00209219	-1.00861	1.63724e-05	1.17701	2.15194e-06		283	IPR012292;IPR000971;IPR009050	Globin/Protoglobin;Globin;Globin-like superfamily	2.6E-37;2.3E-19;2.49E-34	PF00042	2.3e-19	K21893	neuroglobin	6.7e-39				GO:0019825;GO:0020037	oxygen binding;heme binding	2.6E-37;2.6E-37
PECAL_6.346.1	RNA pseudouridylate synthase	303.41	382.049	768.95	700.088	413.21	436.886	632.639	861.945		0.167237	0.0560073		0.45514	0.0134135	0.194829	0.298623	-0.281859	0.110106	0.300838	0.202246		0.207371	0.130867	0.980691	6.63622e-19	1.13596	4.1771e-22		0.337526	0.0991129	1.34919	1.38993e-17	1.21311	8.17608e-13		0.0772158	0.74042	0.612192	0.000221601	1.05881	4.34065e-10		-0.26031	0.398519	-0.736998	0.00481942	-0.154302	0.70214		356	IPR006145;IPR020103	Pseudouridine synthase, RsuA/RluA-like;Pseudouridine synthase, catalytic domain superfamily	1.4824E-47;1.73E-47	PF00849	1.2e-21				cd02869	PseudoU_synth_RluA_like	1.48e-47	GO:0001522;GO:0003723;GO:0009451;GO:0009982	pseudouridine synthesis;RNA binding;RNA modification;pseudouridine synthase activity	1.4824E-47;1.4824E-47;1.4824E-47;1.4824E-47
PECAL_6.347.1		2274.84	2677.31	3019.68	3026.89	2226.38	2632.55	2818.84	3203.87		-0.0186306	0.633284		-0.0333163	0.719255	-0.0239807	0.770206	-0.0990617	0.172563	0.0818364	0.435451		0.238192	7.06667e-07	0.374368	3.54653e-17	0.468954	3.35221e-23		0.233524	0.00198143	0.407241	1.7327e-10	0.411378	1.52791e-09		0.24286	0.000512059	0.341496	1.86393e-07	0.526531	1.16502e-14		0.00933567	0.949472	-0.0657453	0.620616	0.115153	0.410135		345	IPR027417	P-loop containing nucleoside triphosphate hydrolase	1.7e-24
PECAL_6.348.1	Insulinase (Peptidase family M16);Peptidase M16 inactive domain	1579.19	1631.17	1836.41	1890.23	1305.38	1822.84	1851.88	1647		-0.0768032	0.130973		-0.278532	0.00669742	0.159506	0.118108	0.0100502	0.938879	-0.198237	0.133996		0.264493	0.000145454	0.36217	1.30861e-08	0.297872	1.29492e-05		0.0454746	0.745278	0.217879	0.0210404	0.257725	0.00949314		0.483512	4.345e-07	0.506461	4.74384e-08	0.33802	0.000768159		0.438038	0.00319221	0.288582	0.0669956	0.080295	0.732675		464	IPR011765;IPR011249;IPR007863	Peptidase M16, N-terminal;Metalloenzyme, LuxS/M16 peptidase-like;Peptidase M16, C-terminal	1.6E-46;6.29E-55;1.4E-28	PF00675;PF05193	1.6E-46;1.4E-28							GO:0046872	metal ion binding	6.29e-55
PECAL_6.349.1		1.57796	0.633164	4.2276	7.97667	0	1.19692	0	3.74207		-1.89975	0.0426326		-2.8715	0.198646	1.08889	NA	-4.73498	0.0133777	-1.0814	0.68473		0.465017	0.808273	0.435708	0.774141	3.20118	0.0092924		-1.51518	0.559645	1.36745	0.425459	2.30613	0.173593		2.44521	0.299899	-0.496034	0.855671	4.09622	0.0353661		3.96038	0.239011	-1.86349	0.616393	1.79009	0.652233		139	IPR011990	Tetratricopeptide-like helical domain superfamily	1.6e-17									GO:0005515	protein binding	1.6e-17
PECAL_6.35.1		0.352742	0.842783	0.285674	1.65071	1.05766	0.598458	0.751458	3.04505		0.791482	0.559314		1.65385	0.60502	-0.451682	NA	1.08372	0.724201	0.880042	0.833786		0.220771	NA	-0.210108	0.918235	1.87671	0.276555		1.27354	NA	0.0749584	0.97963	2.26362	0.386203		-0.831995	0.8105	-0.495174	0.869231	1.48981	0.572589		-2.10553	0.661638	-0.570132	0.917662	-0.773807	0.902433		207
PECAL_6.350.1	Voltage gated chloride channel;CBS domain	4254.86	2930.51	3427.11	4429.26	4986.27	4467.37	4626.48	3473.94		0.229629	0.00346135		0.228265	0.199508	0.608286	8.52547e-05	0.432763	0.00622146	-0.350798	0.0958555		-0.348169	0.00221213	-0.209996	0.0506979	-0.23174	0.0401526		-0.538179	0.00163514	-0.312245	0.0421322	0.0577923	0.750075		-0.158158	0.400736	-0.107747	0.551483	-0.521271	0.00124279		0.38002	0.141606	0.204498	0.478887	-0.579064	0.0323404		755	IPR014743;IPR001807;IPR046342;IPR000644	Chloride channel, core;Chloride channel, voltage gated;CBS domain superfamily;CBS domain	9.94E-74;2.5E-68;7.4E-9;11.380363	PF00654;PF00571	2.5E-68;8.0E-6				cd04591	CBS_pair_voltage-gated_CLC_euk_bac	1.13e-20	GO:0005247;GO:0006821;GO:0016020;GO:0055085	voltage-gated chloride channel activity;chloride transport;membrane;transmembrane transport	2.5E-68;2.5E-68;2.5E-68;2.5E-68
PECAL_6.351.1		457.703	627.896	801.219	836.501	395.664	321.673	421.244	608.699		-0.638272	8.71185e-07		-0.207278	0.531966	-0.963633	0.000258742	-0.92475	0.000416715	-0.457426	0.223682		0.0785729	0.754837	0.448245	0.0124405	0.746891	5.91974e-05		0.45675	0.147551	0.806981	0.00142602	0.871965	0.00113158		-0.299605	0.344751	0.0895096	0.784957	0.621818	0.0260357		-0.756355	0.0783759	-0.717472	0.0987408	-0.250147	0.686508		88
PECAL_6.352.1		5320.02	4877.71	4844.15	3812.84	6270.64	4449.11	3713.35	4023.29		-0.0504799	0.507654		0.236264	0.117603	-0.132697	0.376161	-0.383524	0.00529666	0.0780369	0.753225		-0.309823	0.00169646	-0.44538	6.69859e-07	-0.5599	3.83563e-09		-0.125343	0.48062	-0.135486	0.337026	-0.480787	0.000502081		-0.494304	0.000290897	-0.755273	4.67815e-09	-0.639013	3.85767e-06		-0.368961	0.0957632	-0.619788	0.00272053	-0.158227	0.603775		1209	IPR001611;IPR032675	Leucine-rich repeat;Leucine-rich repeat domain superfamily	0.3;6.1E-33									GO:0005515	protein binding	0.3
PECAL_6.353.1		2736.33	2678.83	2688.89	2077.41	3176.08	3346.8	2929.58	2553.8		0.239016	0.000227402		0.212989	0.145328	0.32097	0.0152574	0.123477	0.404428	0.298627	0.0879986		0.0228132	0.860022	-0.0707168	0.46184	-0.35546	0.000114151		-0.0311776	0.878593	-0.025961	0.861292	-0.398279	0.00283235		0.076804	0.651019	-0.115473	0.430362	-0.312641	0.0230094		0.107982	0.666423	-0.0895117	0.735176	0.0856381	0.792636		1373
PECAL_6.354.1		2394.24	2303.76	1847.87	1572.98	2570.4	1740.32	1470.8	2188.97		-0.0384875	0.56144		0.101555	0.481267	-0.403781	0.00057227	-0.329785	0.00549557	0.478061	0.00067165		-0.308556	0.000234725	-0.588928	1.10915e-14	-0.417814	3.6675e-07		-0.0558885	0.738483	-0.373258	0.00089057	-0.606067	2.62989e-07		-0.561224	1.0944e-06	-0.804598	2.78002e-13	-0.229561	0.0669964		-0.505336	0.00485305	-0.43134	0.0192084	0.376506	0.0710272		222
PECAL_6.355.1		212.951	386.591	651.667	649.605	187.882	189.926	258.261	584.706		-0.674047	4.22626e-08		-0.186488	0.566203	-1.02657	4.32604e-05	-1.33589	3.39521e-08	-0.147248	0.741144		0.442532	0.0213856	1.04169	3.04764e-10	1.63131	6.45567e-21		0.862571	0.00181333	1.61639	4.5185e-12	1.61169	9.79265e-11		0.0224932	0.956289	0.46699	0.0778792	1.65093	6.52981e-11		-0.840077	0.0382549	-1.1494	0.0028244	0.0392408	0.957388		83
PECAL_6.356.1	Brix domain	269.32	372.121	581.801	961.897	603.762	805.107	739.937	1298.75		0.765733	1.27362e-20		1.16833	4.85225e-12	1.11201	3.12238e-11	0.348857	0.0467298	0.433736	0.0464539		0.445019	0.000356075	0.705051	3.90359e-10	1.47435	5.29917e-36		0.47318	0.0181635	1.11479	7.19818e-12	1.84165	2.13251e-27		0.416859	0.0198687	0.295314	0.0956995	1.10705	5.99917e-11		-0.0563205	0.877338	-0.819473	0.00164514	-0.734594	0.0105709		355	IPR007109;IPR039770	Brix domain;Ribosome biogenesis protein Rpf2	2.4E-18;4.9E-72	PF04427	2.4e-18	K14847	ribosome production factor 2	1.2e-85				GO:0006364;GO:0019843;GO:0000027;GO:0000470	rRNA processing;rRNA binding;ribosomal large subunit assembly;maturation of LSU-rRNA	2.4E-18;2.4E-18;4.9E-72;4.9E-72
PECAL_6.357.1	ACT domain	2.80002	3.19602	12.7687	6.86667	4.08388	3.07748	3.94788	15.6601		0.0255017	0.961706		0.645188	0.585245	-0.094682	0.93842	-1.64917	0.039877	1.20067	0.25849		-0.156531	0.866621	1.00722	0.0899315	1.58152	0.00709002		0.213404	0.886663	2.1544	0.00917523	1.30378	0.152737		-0.526466	0.664812	-0.13996	0.897184	1.85926	0.0241522		-0.73987	0.683512	-2.29436	0.103265	0.555487	0.785468		182	IPR045865;IPR027795	ACT-like domain;CASTOR, ACT domain	1.58E-16;1.5E-18	PF13840	1.5e-18	K09707	uncharacterized protein	5.9e-42	cd04868	ACT_AK-like	1.88e-06
PECAL_6.358.1	Poly(A) polymerase predicted RNA binding domain;Poly(A) polymerase central domain	4708.52	4625.61	4437.6	4689.83	5039.3	4701.65	4552.63	3994.85		-0.0182688	0.777113		0.0978051	0.46442	0.0233633	0.862636	0.0374135	0.786272	-0.231657	0.120145		-0.0627153	0.510045	-0.116284	0.127252	-0.170449	0.0302148		-0.0254944	0.881911	-0.0860881	0.454495	-0.00571832	0.965542		-0.0999362	0.454231	-0.14648	0.211238	-0.335181	0.00308813		-0.0744418	0.725962	-0.0603916	0.790511	-0.329462	0.0939959		540	IPR002934;IPR007010;IPR043519;IPR011068;IPR007012	Polymerase, nucleotidyl transferase domain;Poly(A) polymerase, RNA-binding domain;Nucleotidyltransferase superfamily;Nucleotidyltransferase, class I-like, C-terminal;Poly(A) polymerase, central domain	1.2E-5;5.3E-8;1.03E-30;5.49E-20;1.2E-75	PF04926;PF04928	5.3E-8;1.2E-75	K14376-EC:2.7.7.19	poly(A) polymerase	1.6e-146	cd05402	NT_PAP_TUTase	1.59e-17	GO:0016779;GO:0003723;GO:0043631;GO:0031123;GO:1990817	nucleotidyltransferase activity;RNA binding;obsolete RNA polyadenylation;RNA 3'-end processing;poly(A) RNA polymerase activity	1.2E-5;5.3E-8;5.3E-8;5.49E-20;1.2E-75
PECAL_6.359.1		570.708	486.452	323.863	407.017	741.501	855.074	677.385	438.308		0.589089	2.16295e-10		0.381694	0.0648658	0.812871	1.41361e-05	1.06265	9.32719e-09	0.0991415	0.778288		-0.013165	0.945507	-0.473722	0.000182521	-0.628085	2.64745e-06		-0.228753	0.338368	-0.814198	7.0582e-06	-0.486809	0.0132704		0.202423	0.368638	-0.133245	0.54064	-0.769362	7.60095e-05		0.431177	0.174157	0.680954	0.0229242	-0.282553	0.481788		160
PECAL_6.36.1	RNA recognition motif. (a.k.a. RRM, RBD, or RNP domain)	488.213	512.953	577.782	855.986	515.141	774.511	787.203	1039.84		0.350655	1.27236e-05		0.0819552	0.709575	0.593624	0.000262202	0.449854	0.00593743	0.277187	0.228133		0.328072	0.00707618	0.424688	9.55909e-05	0.908324	8.89167e-16		0.0722378	0.763441	0.240739	0.144473	0.810708	6.98187e-07		0.583907	0.000406877	0.608637	0.000128159	1.00594	7.37568e-10		0.511669	0.0518448	0.367898	0.182898	0.195232	0.590002		283	IPR000504;IPR012677;IPR035979	RNA recognition motif domain;Nucleotide-binding alpha-beta plait domain superfamily;RNA-binding domain superfamily	11.724621;1.0E-22;7.47E-34	PF00076	3.8e-15							GO:0003723;GO:0003676	RNA binding;nucleic acid binding	11.724621;7.47E-34
PECAL_6.360.1	Protein kinase domain	3642.63	3196.68	3127.93	3051.45	3130.6	2669.53	2807.31	2728.96		-0.199481	5.05112e-09		-0.219417	0.00238889	-0.25954	0.000203393	-0.157048	0.0280562	-0.161919	0.0814816		-0.2084	2.5992e-05	-0.187074	5.28682e-05	-0.225945	4.00131e-06		-0.188338	0.0166253	-0.218258	0.00105003	-0.254694	0.000303633		-0.228461	0.00144517	-0.155889	0.0286004	-0.197196	0.00690867		-0.0401224	0.771887	0.0623689	0.648311	0.0574984	0.733529		341	IPR008271;IPR000719;IPR011009	Serine/threonine-protein kinase, active site;Protein kinase domain;Protein kinase-like domain superfamily	-;8.1E-34;7.01E-52	PF00069	8.1e-34							GO:0004672;GO:0006468;GO:0005524	protein kinase activity;protein phosphorylation;ATP binding	-;-;8.1E-34
PECAL_6.361.1		97.7864	178.335	197.479	396.322	208.753	185.849	183.319	246.027		0.0917187	0.42929		1.10159	3.72437e-07	0.0633177	0.805534	-0.105609	0.675425	-0.692425	0.00549203		0.347662	0.0344103	0.411374	0.00425698	1.12569	1.12127e-14		0.866799	0.000242826	1.01497	7.61448e-07	2.0227	4.67152e-22		-0.171475	0.515373	-0.192226	0.411937	0.228685	0.32523		-1.03827	0.0014407	-1.2072	0.000131354	-1.79402	1.79536e-08		302
PECAL_6.362.1		214.366	260.019	258.875	164.826	221.68	234.021	227.215	236.251		0.0551446	0.613716		0.0379185	0.893363	-0.152627	0.478828	-0.188646	0.373979	0.523934	0.033631		0.175812	0.267524	0.150725	0.269771	-0.141956	0.323981		0.271085	0.249726	0.264007	0.169104	-0.384963	0.057337		0.0805389	0.75895	0.0374426	0.877389	0.101052	0.657858		-0.190546	0.601392	-0.226565	0.527446	0.486015	0.177646		427
PECAL_6.363.1		0.9248	1.09628	1.15373	5.06324	3.79193	0	0.228098	1.35674		-0.988049	0.280947		2.09848	0.268696	-2.30458	NA	-2.05405	0.321131	-1.69205	0.4568		-1.89028	0.183809	-1.80298	0.141332	0.614806	0.60222		0.311245	0.913691	0.273285	0.889956	2.51007	0.131254		-4.09181	0.0293202	-3.87924	0.0321378	-1.28046	0.452758		-4.40305	0.131555	-4.15253	0.156377	-3.79053	0.187038		95
PECAL_6.364.1		9710.33	7501.18	5121.9	3498.72	9648.29	7243.44	5742.89	4579.37		0.12293	0.019944		-0.00983742	0.951206	-0.0506532	0.676372	0.16439	0.138317	0.38782	0.00225031		-0.392715	3.37969e-08	-0.835204	3.66673e-36	-1.274	2.08097e-71		-0.372307	0.000915423	-0.922317	3.62155e-22	-1.47283	1.24601e-47		-0.413123	5.98515e-05	-0.74809	1.16736e-14	-1.07517	1.20168e-25		-0.0408158	0.848858	0.174227	0.342508	0.397658	0.0260653		542
PECAL_6.365.1		1674.23	1988.18	1583.26	1000.19	1330.61	1283.33	1103.86	1480.81		-0.22848	0.00167574		-0.331419	0.0334088	-0.630441	1.04943e-05	-0.520433	0.000307984	0.568372	0.0011827		0.0981862	0.428974	-0.174924	0.082081	-0.293723	0.00457932		0.247697	0.151519	-0.0804172	0.606978	-0.743618	3.37926e-07		-0.0513251	0.799328	-0.269431	0.0745006	0.156172	0.33986		-0.299023	0.224206	-0.189014	0.481326	0.89979	9.43861e-05		253
PECAL_6.366.1		2798.88	2960.8	1787.64	1566.08	2925.39	2442.89	1896.87	2199.6		0.090198	0.158026		0.0637899	0.688431	-0.277323	0.0246495	0.0847864	0.553615	0.489539	0.000773503		-0.089468	0.381782	-0.635516	5.71625e-16	-0.625022	1.13104e-13		0.0810886	0.622179	-0.646014	1.22091e-08	-0.837897	3.50846e-12		-0.260025	0.0442971	-0.625017	5.66153e-08	-0.412147	0.000941463		-0.341113	0.0812428	0.0209965	0.936314	0.425749	0.0441635		242
PECAL_6.367.1		1814.02	1205.27	1157.04	1188.33	1150.16	1343.76	771.783	661.961		-0.481839	1.56141e-07		-0.657058	0.000568565	0.156695	0.454195	-0.585059	0.00187349	-0.841934	0.000148409		-0.183103	0.228448	-0.612812	6.75074e-07	-0.703369	8.22429e-08		-0.589979	0.00427227	-0.648811	0.000268859	-0.610931	0.00129357		0.223773	0.309544	-0.576813	0.00190281	-0.795808	3.52672e-05		0.813752	0.00432437	0.0719983	0.857686	-0.184876	0.671915		1000
PECAL_6.368.1	Lipase (class 3)	707.429	870.873	743.805	305.769	1156.1	749.436	875.746	853.64		0.550958	3.92127e-08		0.70645	0.000709244	-0.217348	0.330545	0.232974	0.302602	1.48175	1.21456e-10		-0.162309	0.343594	-0.16278	0.263842	-0.822963	1.00462e-08		0.29959	0.229813	0.0739579	0.744778	-1.21062	5.13191e-09		-0.624208	0.00277486	-0.399518	0.0565348	-0.435311	0.0443206		-0.923798	0.00290551	-0.473476	0.166979	0.775305	0.0286888		369	IPR002921;IPR029058	Fungal lipase-like domain;Alpha/Beta hydrolase fold	2.0E-24;1.3E-39	PF01764	2e-24							GO:0006629	lipid metabolic process	2e-24
PECAL_6.369.1	Tetratricopeptide repeat	11.0028	13.1045	13.2395	10.8905	19.5318	11.7327	13.0961	18.5107		0.350479	0.167938		0.80436	0.143976	-0.163089	0.788118	0.0224035	0.973008	0.738242	0.277452		-0.245883	0.580062	-0.17079	0.640698	-0.0501268	0.897035		0.237841	0.743167	0.220188	0.682823	-0.017068	0.978045		-0.729607	0.189483	-0.561769	0.266067	-0.0831855	0.883543		-0.967448	0.255998	-0.781956	0.358745	-0.0661175	0.962039		190	IPR011990	Tetratricopeptide-like helical domain superfamily	1.14e-08	PF13424	2.6e-09							GO:0005515	protein binding	1.14e-08
PECAL_6.37.1	Low psii accumulation1 / Rep27	1434.79	1261.2	974.749	965.048	2174.34	1251.51	1212.12	1320.66		0.338382	0.0001546		0.599057	0.00113402	-0.0114034	0.960993	0.313196	0.100101	0.452678	0.0556998		-0.490918	0.000124699	-0.699212	2.88442e-09	-0.644946	3.09868e-07		-0.185687	0.420617	-0.556281	0.00130015	-0.571756	0.00187128		-0.796148	6.69698e-06	-0.842142	9.48497e-07	-0.718136	9.29729e-05		-0.610461	0.0314099	-0.285861	0.373036	-0.14638	0.736376		298	IPR021883	Protein LOW PSII ACCUMULATION 1-like	3.5e-23	PF11998	3.5e-23
PECAL_6.370.1	Exportin 1-like protein	1420.66	1401.83	1225.61	1175.26	1472.94	1900.61	1428.02	1296.22		0.212622	6.47445e-06		0.0484593	0.703343	0.438918	2.97096e-06	0.221422	0.0233639	0.141689	0.318542		0.174256	0.0148903	-0.129452	0.0489497	-0.229528	0.000726653		-0.0209739	0.890056	-0.215934	0.0207997	-0.276143	0.00495397		0.369485	0.00010627	-0.0429705	0.710213	-0.182914	0.074917		0.390459	0.00814167	0.172963	0.301061	0.0932295	0.677437		1096	IPR013598;IPR011989;IPR040016;IPR016024	Exportin-1/Importin-beta-like;Armadillo-like helical;Exportin-6;Armadillo-type fold	9.7E-10;1.8E-35;6.7E-57;1.26E-15	PF08389	9.7e-10	K25204	exportin-6	3.5e-66				GO:0005049;GO:0006611	nuclear export signal receptor activity;protein export from nucleus	6.7E-57;6.7E-57
PECAL_6.371.1		240.77	220.954	182.679	220.015	224.882	273.251	240.71	227.865		0.161089	0.144527		-0.0935809	0.74212	0.3062	0.170785	0.393386	0.071915	0.0383492	0.931826		0.0749166	0.700697	-0.150258	0.320658	-0.0632612	0.700074		-0.124974	0.669086	-0.393741	0.0581047	-0.129226	0.582291		0.274807	0.260726	0.0932251	0.713855	0.00270382	0.992696		0.399781	0.269074	0.486966	0.168028	0.13193	0.803483		48
PECAL_6.372.1	Ring finger domain	191.302	273.65	318.537	474.779	263.732	361.553	480.382	479.677		0.370899	0.0035287		0.47226	0.0974883	0.403593	0.131535	0.597416	0.0201106	0.0103283	0.984641		0.483929	0.0110439	0.798317	2.02261e-06	1.08454	8.71855e-10		0.518262	0.0844199	0.735739	0.00285608	1.31551	2.41856e-07		0.449596	0.109504	0.860896	0.000518665	0.853574	0.00106143		-0.0686664	0.899866	0.125156	0.814396	-0.461931	0.366201		257	IPR013083;IPR001841	Zinc finger, RING/FYVE/PHD-type;Zinc finger, RING-type	1.2E-11;1.3E-8	PF13639	3.8e-09				cd04508	Tudor_SF	1.72e-08
PECAL_6.373.1		0.216924	0.534428	0	0	2.40371	0.299229	0	1.20873		1.2919	0.446097		2.80641	0.43652	-0.593222	NA	0.0943741	0.983695	2.86004	0.564205		-1.02492	NA	-2.59884	0.232069	-1.06193	0.647313		0.674901	NA	-1.24282	0.720301	-1.08875	0.765537		-2.72473	0.453131	-3.95486	0.21615	-1.03512	0.763271		-3.39963	0.546519	-2.71204	0.65093	0.0536298	0.99527		242	IPR001841;IPR013083	Zinc finger, RING-type;Zinc finger, RING/FYVE/PHD-type	8.992817;4.2E-8						cd04508	Tudor_SF	3.56e-10
PECAL_6.374.1	Cleft lip and palate transmembrane protein 1 (CLPTM1)	1580.06	1504.3	1359.99	1221.79	1638.26	1979.32	1683.24	1430.85		0.244749	0.00422827		0.0504117	0.835222	0.395388	0.0226264	0.306668	0.0864405	0.226529	0.383043		0.10111	0.493614	-0.0885162	0.48213	-0.28372	0.0204379		-0.0713786	0.77464	-0.216644	0.210403	-0.371779	0.0354058		0.273598	0.149866	0.0396118	0.852965	-0.195661	0.304862		0.344977	0.232043	0.256256	0.403262	0.176118	0.654537		589	IPR008429	Cleft lip and palate transmembrane 1	3.5e-159	PF05602	6.9e-99							GO:0016020	membrane	3.5e-159
PECAL_6.375.1		5758.35	5102.1	4149.13	3657.54	6060.08	4883.32	4196.36	3802.24		0.0203337	0.726844		0.072994	0.559307	-0.0633752	0.579383	0.0159718	0.904788	0.0557442	0.759796		-0.242585	0.000705952	-0.501219	8.59647e-15	-0.663485	6.18589e-22		-0.1744	0.140886	-0.472708	4.48515e-07	-0.65486	3.76898e-11		-0.31077	0.00218403	-0.52973	2.03802e-08	-0.67211	1.6767e-11		-0.136369	0.445623	-0.0570223	0.783028	-0.0172498	0.952291		654
PECAL_6.376.1	pinin/SDK/memA/ protein conserved region	1429.06	1516.54	1524.55	1462.13	1345.71	1260.16	1362.43	1410.45		-0.142294	0.00109743		-0.0884589	0.404362	-0.26874	0.00235133	-0.161101	0.0751845	-0.0508768	0.745431		-0.0030832	0.974122	0.0567528	0.370175	0.0529485	0.421671		0.0870575	0.441416	0.0930739	0.299469	0.0341574	0.734863		-0.0932239	0.381019	0.0204317	0.852864	0.0717396	0.477627		-0.180281	0.227629	-0.0726422	0.673604	0.0375821	0.870086		305	IPR039853;IPR006786	Pinin;Pinin/SDK/MemA protein	7.4E-12;6.2E-17	PF04696	6.2e-17	K13114	pinin	2.1e-16
PECAL_6.377.1		1405.7	1402.43	1106.57	567.409	1858.12	810.758	978.851	1042.75		0.0786627	0.411685		0.403562	0.0287981	-0.790642	3.96226e-06	-0.176593	0.365833	0.878323	1.50304e-05		-0.599794	6.16011e-07	-0.634772	2.21198e-08	-1.07039	6.2452e-19		-0.00269174	0.993394	-0.344695	0.0425794	-1.30777	4.19835e-14		-1.1969	4.72901e-13	-0.92485	1.75306e-08	-0.833012	2.08615e-06		-1.1942	1.79829e-06	-0.580155	0.0349955	0.474761	0.138345		205	IPR013761;IPR001660	Sterile alpha motif/pointed domain superfamily;Sterile alpha motif domain	8.0E-6;2.5E-4									GO:0005515	protein binding	0.00025
PECAL_6.378.1		779.468	627.997	578.601	482.675	590.421	593.721	609.597	458.682		-0.118962	0.127042		-0.400237	0.0103505	-0.0813828	0.638443	0.0768525	0.668169	-0.0710825	0.800481		-0.152777	0.204391	-0.194219	0.0567159	-0.527694	4.30562e-07		-0.312204	0.0688116	-0.432764	0.00227838	-0.692271	3.44662e-06		0.00664978	0.978544	0.0443253	0.811319	-0.363117	0.02121		0.318854	0.204538	0.477089	0.0441388	0.329154	0.251672		269	IPR036770	Ankyrin repeat-containing domain superfamily	6.3e-11
PECAL_6.379.1	Histone deacetylase domain	2952.86	2647.7	2267.22	1739.16	2592.47	2404.86	2364.49	2044.89		-0.0091228	0.880774		-0.190543	0.0842985	-0.138962	0.19597	0.0587985	0.625975	0.234215	0.082662		-0.132246	0.0920361	-0.25604	0.000127123	-0.552399	3.01823e-15		-0.158036	0.19292	-0.380711	6.6197e-05	-0.764778	1.94485e-14		-0.106456	0.378547	-0.13137	0.225325	-0.34002	0.00107685		0.0515807	0.799219	0.249341	0.135669	0.424758	0.0126964		538	IPR037138;IPR023801;IPR023696	Histone deacetylase domain superfamily;Histone deacetylase domain;Ureohydrolase domain superfamily	5.4E-67;5.8E-49;1.77E-52	PF00850	5.8e-49
PECAL_6.38.1	C2 domain	2197.4	2633.84	2758.05	2483.46	2355.92	1809.83	1767.78	2275.96		-0.302229	3.93073e-07		0.0986277	0.51414	-0.541184	6.41789e-06	-0.641095	5.87539e-08	-0.125266	0.524856		-0.0586549	0.588998	-0.0426578	0.646217	0.0646569	0.483273		0.261251	0.0629807	0.327204	0.00521819	0.176604	0.169609		-0.378561	0.00236871	-0.412519	0.000541718	-0.0472899	0.747945		-0.639812	0.000414602	-0.739723	3.16258e-05	-0.223894	0.35862		464	IPR035892;IPR000008	C2 domain superfamily;C2 domain	1.24E-27;1.7E-15	PF00168	6e-22				cd00030	C2	6.06e-25
PECAL_6.380.1	CCCH-type zinc finger;KH domain	3142.82	2839.05	2387.87	2427.79	2570.9	3480.31	3495.83	3282.2		0.246834	2.36827e-06		-0.290338	0.00943107	0.293807	0.00611359	0.548528	1.18018e-07	0.43534	0.000607634		0.144744	0.0796789	0.0237399	0.777939	-0.0103003	0.905337		-0.147328	0.259742	-0.395693	9.22409e-05	-0.373139	0.000550215		0.436817	3.52467e-05	0.443173	1.55234e-05	0.352539	0.00132233		0.584145	0.000210769	0.838866	3.07473e-08	0.725678	1.27938e-05		482	IPR036612;IPR000571;IPR004087;IPR041367;IPR004088	K Homology domain, type 1 superfamily;Zinc finger, CCCH-type;K Homology domain;E3 ligase, CCCH-type zinc finger;K Homology domain, type 1	6.1E-7;15.947951;0.072;3.7E-6;4.2E-7	PF18044;PF00013	3.7E-6;4.2E-7				cd00105	KH-I	8.35e-06	GO:0003723;GO:0046872;GO:0003676	RNA binding;metal ion binding;nucleic acid binding	6.1E-7;15.947951;0.072
PECAL_6.380.2	KH domain	4690.85	5395.8	3827.65	4850.95	3951.5	6272.98	5262.67	8121.41		0.292795	4.85096e-06		-0.248814	0.0814159	0.217137	0.110391	0.459009	0.000391188	0.743848	5.21824e-07		0.434533	1.56779e-06	0.0603187	0.535417	0.544124	2.00326e-09		0.201557	0.199895	-0.293593	0.0207019	0.0477931	0.751553		0.667508	1.28056e-07	0.41423	0.00123031	1.04045	9.53079e-16		0.465951	0.0219511	0.707823	0.000248144	0.992662	7.04051e-07		494	IPR036612;IPR004088;IPR004087	K Homology domain, type 1 superfamily;K Homology domain, type 1;K Homology domain	3.65E-7;1.2E-6;3.1E-7	PF00013	1.2e-06				cd00105	KH-I	3.85e-07	GO:0003723;GO:0003676	RNA binding;nucleic acid binding	3.65E-7;3.1E-7
PECAL_6.381.1		54.4936	62.2476	64.7795	31.4305	46.6592	60.3001	38.938	81.0084		0.0919693	0.687505		-0.219254	0.67673	-0.0476886	0.924205	-0.750812	0.0665318	1.38563	0.00438555		0.276573	0.41418	0.000320868	0.999143	0.00930226	0.977178		0.19079	0.734496	0.2661	0.522913	-0.793141	0.0601554		0.362355	0.460039	-0.265458	0.570468	0.811746	0.0515127		0.171566	0.83313	-0.531558	0.465363	1.60489	0.0177885		64
PECAL_6.382.1		249.963	304.801	255.593	261.521	190.333	282.021	238.75	265.754		-0.146849	0.0466875		-0.396189	0.012236	-0.112504	0.485776	-0.101439	0.541098	0.0227362	0.941041		0.42302	4.67181e-05	0.178317	0.0770328	0.269428	0.00922323		0.281177	0.0957075	0.0309421	0.849339	0.0599651	0.716776		0.564862	0.000157414	0.325693	0.0309082	0.478891	0.00150246		0.283685	0.25816	0.294751	0.237069	0.418926	0.111458		165
PECAL_6.383.1	Bicoid-interacting protein 3 (Bin3)	755.038	844.3	952.193	881.402	635.195	668.632	740.956	759.815		-0.287835	1.06173e-09		-0.248573	0.0182869	-0.333783	0.000649774	-0.359373	0.000129908	-0.20961	0.102839		0.116618	0.13635	0.27576	1.78326e-05	0.242251	0.000408646		0.159223	0.172721	0.33116	0.000298764	0.222769	0.0250086		0.0740127	0.558074	0.220359	0.0272625	0.261732	0.0103849		-0.0852099	0.653008	-0.110801	0.547084	0.0389623	0.879151		291	IPR010675;IPR039772;IPR029063;IPR024160	RNA methyltransferase bin3, C-terminal;RNA methyltransferase Bin3-like;S-adenosyl-L-methionine-dependent methyltransferase superfamily;Bin3-type S-adenosyl-L-methionine binding domain	3.6E-38;2.0E-68;4.96E-18;63.382092	PF06859	3.6e-38	K15190-EC:2.1.1.-	7SK snRNA methylphosphate capping enzyme	5.3e-76	cd02440	AdoMet_MTases	1.66e-06	GO:0008168	methyltransferase activity	3.6e-38
PECAL_6.384.1	Glycosyltransferase sugar-binding region containing DXD motif	4700.73	4334.31	4210.16	3784.33	4538.19	4512.55	4094.14	3593.21		-0.0273827	0.613013		-0.0522083	0.674292	0.0576995	0.596725	-0.0402053	0.732983	-0.0748167	0.647232		-0.0623057	0.443198	-0.153825	0.0168729	-0.324619	1.05402e-06		-0.11726	0.321995	-0.159826	0.0893167	-0.313314	0.00115768		-0.00735183	0.96117	-0.147823	0.139098	-0.335923	0.000583574		0.109908	0.529189	0.012003	0.954185	-0.0226084	0.933196		804	IPR007577;IPR029044	Glycosyltransferase, DXD sugar-binding motif;Nucleotide-diphospho-sugar transferases	9.5E-8;1.72E-8	PF04488	9.5e-08
PECAL_6.385.1		1373.45	1335.45	1310.4	1249.13	1273.3	1534.93	1468.91	1372.5		0.0966851	0.189103		-0.112149	0.517254	0.200392	0.174409	0.162808	0.286751	0.135689	0.55209		0.114904	0.322202	0.0700229	0.496721	-0.0145545	0.897482		-0.0413665	0.845718	-0.0674555	0.654519	-0.138473	0.359803		0.271175	0.0726721	0.207501	0.158304	0.109365	0.496754		0.312541	0.179441	0.274957	0.248914	0.247838	0.378042		643
PECAL_6.386.1		96.4188	106.657	158.049	194.131	118.932	113.129	120.876	174.769		-0.0361226	0.762559		0.292823	0.231897	0.0850199	0.73429	-0.389219	0.058999	-0.133113	0.696391		0.0438605	0.832826	0.378723	0.00637593	0.8023	1.24936e-08		0.147762	0.610506	0.719744	0.000241436	1.01527	5.8664e-07		-0.0600408	0.841531	0.0377021	0.884968	0.589332	0.00476189		-0.207803	0.605092	-0.682042	0.0374287	-0.425936	0.276952		275	IPR011990;IPR039663	Tetratricopeptide-like helical domain superfamily;AIP/AIPL1/TTC9	5.8E-14;2.7E-9									GO:0005515	protein binding	5.8e-14
PECAL_6.387.1		207.735	286.155	311.6	320.064	240.847	250.047	298.208	329.123		0.00335166	0.977181		0.222204	0.325105	-0.192237	0.352757	-0.0555303	0.812144	0.0389705	0.918632		0.252045	0.0885332	0.440361	0.000435052	0.534259	4.88234e-05		0.459265	0.0335248	0.579228	0.00131213	0.625876	0.00101875		0.044824	0.8726	0.301494	0.125423	0.442642	0.0242603		-0.414441	0.19481	-0.277734	0.412164	-0.183234	0.674023		284
PECAL_6.388.1	DnaJ homologue, subfamily C, member 28, conserved domain	19.644	34.771	48.7691	53.6424	39.397	44.6294	52.9002	82.3134		0.550967	0.000397936		1.06832	0.0034346	0.364163	0.296185	0.136822	0.705212	0.634561	0.101124		0.525739	0.0405065	0.882316	4.13363e-05	1.28721	5.64951e-09		0.87782	0.0287428	1.34807	2.88959e-05	1.50409	7.2051e-06		0.173659	0.681504	0.416565	0.207885	1.07033	0.000490599		-0.704161	0.217366	-0.931502	0.077862	-0.433763	0.52618		181	IPR018961	DnaJ homologue, subfamily C, member 28, conserved domain	3.7e-11	PF09350	3.7e-11
PECAL_6.389.1	Ubiquitin carboxyl-terminal hydrolase;MYND finger	1572.28	1546.41	1458.04	1306.23	1342.93	1557.13	1466.83	1319.12		-0.049819	0.436191		-0.230043	0.0692645	0.0092194	0.951209	0.00875499	0.956224	0.0127925	0.959373		0.0948428	0.327486	0.00871601	0.926525	-0.147246	0.0803343		-0.0247884	0.892164	-0.110683	0.355399	-0.268663	0.0244872		0.214474	0.0915168	0.128115	0.312479	-0.0258279	0.858978		0.239262	0.222628	0.238798	0.225376	0.242836	0.280441		461	IPR001394;IPR018200;IPR038765;IPR002893;IPR028889	Peptidase C19, ubiquitin carboxyl-terminal hydrolase;Ubiquitin specific protease, conserved site;Papain-like cysteine peptidase superfamily;Zinc finger, MYND-type;Ubiquitin specific protease domain	8.4E-35;-;1.39E-59;-;33.09362	PF00443;PF01753	8.4E-35;7.7E-9							GO:0004843;GO:0016579;GO:0006511	cysteine-type deubiquitinase activity;protein deubiquitination;ubiquitin-dependent protein catabolic process	8.4E-35;8.4E-35;-
PECAL_6.39.1		4.76569	16.1677	25.7914	166.082	21.1744	17.6307	27.9499	32.9625		0.0131466	0.960626		2.11652	8.47394e-05	0.139073	0.789192	0.122071	0.796925	-2.32508	1.68414e-09		0.713077	0.0562063	1.37022	7.00087e-06	2.83843	5.22108e-21		1.7018	0.00454347	2.36744	1.36115e-06	5.05923	9.8772e-27		-0.275646	0.611768	0.372994	0.39619	0.61763	0.141186		-1.97745	0.00826965	-1.99445	0.0047583	-4.4416	7.60104e-12		144
PECAL_6.390.1	WD domain, G-beta repeat	2576.42	2829.55	2443.25	1815.53	1173.94	2053.95	1507.35	2097.45		-0.520774	1.06383e-11		-1.13247	7.79561e-14	-0.461903	0.00343419	-0.697445	6.76629e-06	0.208721	0.384353		0.470283	2.36038e-05	0.141314	0.206272	0.165455	0.152712		0.135001	0.514473	-0.076197	0.655085	-0.505139	0.00161109		0.805565	1.73129e-07	0.358825	0.0259741	0.836049	1.72642e-07		0.670564	0.00543943	0.435022	0.0927644	1.34119	2.18991e-08		689	IPR015943;IPR001680;IPR019775;IPR020472;IPR036322;IPR018391	WD40/YVTN repeat-like-containing domain superfamily;WD40 repeat;WD40 repeat, conserved site;G-protein beta WD-40 repeat;WD40-repeat-containing domain superfamily;Pyrrolo-quinoline quinone beta-propeller repeat	2.2E-42;8.67045;-;1.5E-9;2.14E-95;85.0	PF00400	1.5e-10				cd00200	WD40	9.44e-108	GO:0005515	protein binding	2.2e-42
PECAL_6.391.1	Zinc finger, C3HC4 type (RING finger)	5055.95	3932.8	2900.04	2775.81	4667.63	5526.72	4132.01	3336.14		0.287355	0.000193751		-0.116115	0.550464	0.490686	0.00153768	0.510244	0.00101216	0.264605	0.237437		-0.059142	0.677431	-0.488541	1.79441e-06	-0.675164	4.46621e-10		-0.362542	0.0410417	-0.801721	3.6273e-08	-0.865524	2.39682e-08		0.244258	0.159482	-0.175362	0.301005	-0.484804	0.00257093		0.6068	0.0113526	0.626358	0.00909419	0.38072	0.192873		1165	IPR013083;IPR017907;IPR001841	Zinc finger, RING/FYVE/PHD-type;Zinc finger, RING-type, conserved site;Zinc finger, RING-type	2.2E-13;-;11.604098	PF13920	3e-11
PECAL_6.392.1	CBS domain;IMP dehydrogenase / GMP reductase domain	10119.5	7695.96	8554.9	7504.54	5566.24	9336.03	7391.33	7317.07		-0.207706	0.00808697		-0.862181	1.28586e-08	0.278678	0.0844305	-0.210887	0.212147	-0.0364338	0.910059		0.175463	0.155934	0.0832481	0.468338	-0.0184852	0.883924		-0.394967	0.0246328	-0.242399	0.118324	-0.431359	0.00671262		0.745893	8.9343e-07	0.408895	0.00857161	0.394389	0.0157477		1.14086	3.00206e-07	0.651295	0.00644403	0.825748	0.00104963		523	IPR000644;IPR046342;IPR005990;IPR013785;IPR015875;IPR001093	CBS domain;CBS domain superfamily;Inosine-5'-monophosphate dehydrogenase;Aldolase-type TIM barrel;IMP dehydrogenase / GMP reductase, conserved site;IMP dehydrogenase/GMP reductase	8.962838;1.89E-21;7.9E-222;2.4E-206;-;2.8E-131	PF00571;PF00478	5.0E-8;2.8E-131	K00088-EC:1.1.1.205	IMP dehydrogenase	1e-238	cd04601;cd00381	CBS_pair_IMPDH;IMPDH	1.48396E-43;1.56903E-151	GO:0003938;GO:0006164;GO:0016491;GO:0003824	IMP dehydrogenase activity;purine nucleotide biosynthetic process;oxidoreductase activity;catalytic activity	7.9E-222;7.9E-222;-;2.8E-131
PECAL_6.393.1	HMG (high mobility group) box	1021.89	1133.19	1176.21	1170.86	958.713	868.943	980.123	1142.07		-0.19302	0.0264777		-0.0925562	0.680648	-0.382663	0.0287266	-0.261232	0.151118	-0.0356298	0.920235		0.00405202	0.982662	0.116831	0.342846	0.224952	0.0691577		0.149105	0.507032	0.201169	0.248283	0.196489	0.284472		-0.141001	0.508343	0.0324935	0.880748	0.253415	0.17466		-0.290107	0.330184	-0.168676	0.608216	0.0569264	0.902262		159	IPR009071;IPR036910	High mobility group box domain;High mobility group box domain superfamily	10.016706;9.7E-11	PF00505	1.2e-19				cd00084	HMG-box_SF	6.1e-08
PECAL_6.394.1	Ankyrin repeats (3 copies)	822.299	836.791	962.875	901.906	632.669	693.382	780.152	807.167		-0.27677	5.75439e-06		-0.378274	0.00372209	-0.272015	0.0337047	-0.302756	0.0153031	-0.154037	0.415518		0.0789798	0.464042	0.264912	0.0014404	0.245769	0.00540475		0.0258504	0.895677	0.227153	0.0616728	0.13365	0.316468		0.132109	0.384109	0.302671	0.0163682	0.357887	0.00583297		0.106259	0.658744	0.075518	0.768676	0.224237	0.369891		317	IPR036770;IPR002110;IPR011990	Ankyrin repeat-containing domain superfamily;Ankyrin repeat;Tetratricopeptide-like helical domain superfamily	1.0E-16;13.06336;4.1E-5	PF12796	3.4e-08							GO:0005515	protein binding	13.0634
PECAL_6.395.1	Ribosomal protein L1p/L10e family	90.359	112.873	205.787	424.946	213.363	256.379	289.823	505.552		0.796425	6.56575e-13		1.2538	9.53572e-08	1.18058	2.61576e-07	0.500968	0.0294324	0.250349	0.469829		0.306885	0.0971443	0.82363	6.15785e-08	1.75164	8.21133e-29		0.343496	0.253263	1.20005	7.36715e-08	2.25336	7.13477e-23		0.270274	0.31366	0.447213	0.0541592	1.24991	2.73695e-08		-0.0732212	0.883695	-0.752834	0.0420638	-1.00345	0.00856518		315	IPR028364;IPR023674;IPR016095	Ribosomal protein L1/ribosomal biogenesis protein;Ribosomal protein L1-like;Ribosomal protein L1, 3-layer alpha/beta-sandwich	5.4E-40;1.99E-31;4.1E-8	PF00687	5.4e-40	K14775	ribosome biogenesis protein UTP30	3.9e-65	cd00403	Ribosomal_L1	1.31e-28
PECAL_6.396.1	Thioredoxin	1146.65	1209.11	1457.48	1552.96	825.893	1026.39	1101.03	1412.26		-0.31222	3.19605e-07		-0.472851	0.000223379	-0.236691	0.068419	-0.406045	0.00101911	-0.133294	0.500751		0.194612	0.0425142	0.381756	3.78799e-06	0.607992	2.29507e-12		0.0765321	0.657402	0.348353	0.00359701	0.438214	0.000494881		0.312692	0.018854	0.415159	0.000788848	0.77777	6.27002e-10		0.23616	0.274334	0.0668063	0.797499	0.339557	0.139088		214	IPR017937;IPR036249;IPR013766	Thioredoxin, conserved site;Thioredoxin-like superfamily;Thioredoxin domain	-;1.52E-31;8.4E-27	PF00085	8.4e-27	K03671	thioredoxin	8e-39	cd02947	TRX_family	1.88e-21
PECAL_6.397.1		126.11	242.211	352.03	431.816	166.792	253.951	222.719	435.93		-0.0429688	0.710093		0.405065	0.0800665	0.0712245	0.764249	-0.663241	0.00063706	0.0150762	0.971367		0.775166	4.05019e-08	0.954637	4.99277e-13	1.58534	1.38867e-30		0.942086	1.29963e-05	1.48879	2.59703e-15	1.78033	3.04075e-19		0.608246	0.00361563	0.420484	0.0430959	1.39034	2.61235e-12		-0.33384	0.353747	-1.06831	0.00041824	-0.389989	0.324222		347
PECAL_6.398.1	Protein of unknown function (DUF493)	1208.64	1179.01	1680.63	2280.15	995.705	1151.11	1452.7	1870.1		-0.201528	5.65651e-05		-0.278315	0.0102366	-0.0334874	0.78583	-0.210165	0.0422045	-0.284146	0.0247558		0.0872769	0.307233	0.510418	1.00424e-14	0.914012	1.55356e-39		-0.0351369	0.820384	0.476343	5.45666e-07	0.916928	1.87132e-20		0.209691	0.0603269	0.544493	1.96526e-08	0.911097	1.4432e-19		0.244828	0.151663	0.06815	0.741486	-0.00583071	0.984451		141	IPR027471;IPR007454	YbeD-like domain superfamily;Uncharacterised protein family UPF0250, YbeD-like	6.41E-15;2.2E-19	PF04359	2.2e-19	K09158	uncharacterized protein	7.4e-16
PECAL_6.399.1	Cyclic nucleotide-binding domain;Sulfate permease family	1690.51	1286.98	1217.48	1142.87	1057.35	1558.43	1206.46	940.53		-0.174234	0.0179028		-0.678161	2.45322e-06	0.275738	0.0657254	-0.014397	0.941974	-0.280115	0.167246		0.0830359	0.510987	-0.141385	0.165205	-0.366713	0.000353197		-0.393914	0.0154532	-0.473267	0.000608635	-0.565736	0.00010746		0.559986	0.000112541	0.190497	0.223407	-0.167689	0.304435		0.953899	5.5984e-06	0.663764	0.00254834	0.398047	0.13618		752	IPR014710;IPR000595;IPR036513;IPR018490;IPR011547	RmlC-like jelly roll fold;Cyclic nucleotide-binding domain;STAS domain superfamily;Cyclic nucleotide-binding domain superfamily;SLC26A/SulP transporter domain	9.7E-21;2.59966E-16;7.6E-13;3.8E-19;5.7E-22	PF00027;PF00916	7.9E-14;5.7E-22				cd00038	CAP_ED	2.6e-16	GO:0016020	membrane	5.7e-22
PECAL_6.4.1	RNA cap guanine-N2 methyltransferase	74.1527	92.8747	76.2818	107.928	74.5479	104.733	109.256	95.9088		0.132521	0.336167		0.0255324	0.950537	0.177243	0.539292	0.516445	0.0447551	-0.189138	0.656113		0.395411	0.0459914	0.287213	0.107576	0.435897	0.016802		0.319556	0.32432	0.0417574	0.887781	0.543232	0.0388159		0.471266	0.0975059	0.53267	0.0413343	0.328562	0.245208		0.151711	0.766729	0.490912	0.268597	-0.21467	0.726084		278	IPR029063;IPR019012	S-adenosyl-L-methionine-dependent methyltransferase superfamily;RNA cap guanine-N2 methyltransferase	1.96E-22;4.2E-13	PF09445	4.2e-13	K14292-EC:2.1.1.-	trimethylguanosine synthase	1.7e-30	cd02440	AdoMet_MTases	1.27e-06	GO:0001510;GO:0008168;GO:0009452	RNA methylation;methyltransferase activity;7-methylguanosine RNA capping	4.2E-13;4.2E-13;4.2E-13
PECAL_6.40.1		183.506	142	137.871	257.812	110.097	320.662	214.852	221.693		0.21312	0.131501		-0.731193	0.0119361	1.17474	9.65815e-06	0.636703	0.020427	-0.227773	0.610431		0.579361	0.00372023	0.270534	0.157068	0.737541	0.000106405		-0.373608	0.265556	-0.413415	0.126987	0.485831	0.0822489		1.53233	6.17713e-09	0.954482	0.000361394	0.989252	0.000412451		1.90594	1.22133e-06	1.3679	0.000803857	0.50342	0.351643		412
PECAL_6.400.1		4914.95	4597.44	3578.53	2926.74	4922.12	4215.06	3409.01	3559.01		0.0217522	0.674225		0.000253187	0.998629	-0.12534	0.189283	-0.0705106	0.498639	0.282606	0.0123425		-0.159481	0.0174769	-0.493381	1.89667e-17	-0.607159	1.35945e-22		-0.0966844	0.394802	-0.457999	5.04605e-08	-0.748335	3.41209e-17		-0.222277	0.0181672	-0.528763	4.19669e-10	-0.465982	2.79905e-07		-0.125593	0.433462	-0.0707638	0.691173	0.282353	0.0781826		350	IPR032675;IPR001611	Leucine-rich repeat domain superfamily;Leucine-rich repeat	5.0E-29;0.13									GO:0005515	protein binding	0.13
PECAL_6.401.1		280.709	425.874	354.582	310.895	361.444	341.854	277.078	383.221		0.00136737	0.988599		0.370624	0.0237904	-0.317792	0.0406422	-0.354187	0.0211363	0.306824	0.134226		0.25688	0.0255968	-0.0269672	0.823918	0.114718	0.30922		0.601088	0.000225508	0.335438	0.0237745	0.146618	0.378782		-0.0873274	0.662673	-0.389373	0.0105741	0.0828187	0.641817		-0.688416	0.00296195	-0.724811	0.00157451	-0.0637996	0.872568		400
PECAL_6.402.1		1329.53	1065.79	1033.08	908.282	884.841	1289.87	1024.35	900.142		-0.085956	0.181698		-0.590547	9.9464e-07	0.274591	0.0269016	-0.0146968	0.929226	-0.0131709	0.960372		0.113613	0.254456	-0.0747083	0.398824	-0.261826	0.00250235		-0.318956	0.0198832	-0.362633	0.0017737	-0.550514	6.30062e-06		0.546182	5.55854e-06	0.213217	0.0942764	0.0268624	0.861247		0.865138	7.76717e-07	0.57585	0.00170132	0.577376	0.00409434		365	IPR028386;IPR014710;IPR011051	Centromere protein C/Mif2/cnp3;RmlC-like jelly roll fold;RmlC-like cupin domain superfamily	1.4E-9;5.1E-13;3.52E-5									GO:0000776;GO:0019237;GO:0051382	kinetochore;centromeric DNA binding;kinetochore assembly	1.4E-9;1.4E-9;1.4E-9
PECAL_6.403.1		569.505	581.856	608.208	559.326	582.354	551.495	642.266	643.638		0.0563083	0.561974		0.0230494	0.929587	-0.0787256	0.700208	0.0763744	0.718042	0.204535	0.44515		-0.0202254	0.908355	0.122367	0.323167	0.0633852	0.634668		0.0306621	0.912988	0.0957044	0.60671	-0.0273576	0.895656		-0.0711129	0.762773	0.149029	0.442579	0.154128	0.433849		-0.101775	0.765476	0.0533249	0.886436	0.181486	0.646723		253	IPR029058	Alpha/Beta hydrolase fold	8.18e-27			K01076-EC:3.1.2.22	abhydrolase domain-containing protein 17	7.3e-67
PECAL_6.404.1		816.849	856.361	668.837	598.827	1008.49	575.56	626.716	646.192		-0.0634997	0.295792		0.302255	0.00979847	-0.573802	2.73135e-07	-0.090828	0.483095	0.108376	0.558406		-0.370022	2.49414e-06	-0.487486	2.10356e-11	-0.543258	3.02661e-12		0.0680056	0.659946	-0.290944	0.0071269	-0.446319	8.5929e-05		-0.80805	6.54541e-14	-0.684027	7.40558e-11	-0.640198	1.16026e-08		-0.876056	5.34258e-08	-0.393082	0.0256119	-0.193878	0.395778		212
PECAL_6.405.1		2752.28	3295.61	3769.03	3054.39	1529.18	2430.91	2646.14	2710.6		-0.491899	1.23342e-07		-0.845891	8.25844e-06	-0.439028	0.0232977	-0.510228	0.00792502	-0.172447	0.587113		0.463372	0.000705894	0.621573	6.78778e-07	0.487079	0.000287479		0.25994	0.265556	0.453741	0.0137818	0.150357	0.473184		0.666803	0.000509211	0.789404	1.71386e-05	0.823801	2.21838e-05		0.406863	0.204415	0.335663	0.314105	0.673445	0.0420945		267	IPR036034	PDZ superfamily	1.58e-05									GO:0005515	protein binding	1.58e-05
PECAL_6.406.1	Sec23/Sec24 beta-sandwich domain;Sec23/Sec24 zinc finger;Sec23/Sec24 helical domain;Sec23/Sec24 trunk domain	7628.9	6739.37	6733.62	6706.88	7088.76	8385.59	7709.64	7085.93		0.120701	0.0397857		-0.106834	0.44245	0.315134	0.0062687	0.195246	0.106739	0.0792588	0.695923		0.0318404	0.76937	-0.0295108	0.741963	-0.0932661	0.272683		-0.179144	0.195362	-0.180551	0.114069	-0.186313	0.122234		0.242824	0.0473577	0.121529	0.334074	-0.000219553	0.998977		0.421968	0.0178695	0.30208	0.108955	0.186093	0.430172		1077	IPR036174;IPR012990;IPR006895;IPR036465;IPR029006;IPR006900;IPR036180;IPR036175;IPR007123;IPR006896	Zinc finger, Sec23/Sec24-type superfamily;Sec23/Sec24 beta-sandwich;Zinc finger, Sec23/Sec24-type;von Willebrand factor A-like domain superfamily;ADF-H/Gelsolin-like domain superfamily;Sec23/Sec24, helical domain;Gelsolin-like domain superfamily;Sec23/Sec24 helical domain superfamily;Gelsolin-like domain;Sec23/Sec24, trunk domain	1.14E-26;3.8E-16;7.8E-15;3.3E-235;3.3E-235;7.9E-20;1.07E-16;1.31E-17;1.4E-5;3.8E-65	PF08033;PF04810;PF04815;PF04811	3.8E-16;7.8E-15;7.9E-20;3.8E-65	K14007	protein transport protein SEC24	2.8e-289				GO:0006886;GO:0006888;GO:0008270;GO:0030127	intracellular protein transport;endoplasmic reticulum to Golgi vesicle-mediated transport;zinc ion binding;COPII vesicle coat	1.14E-26;1.14E-26;1.14E-26;1.14E-26
PECAL_6.407.1		515.49	696.82	831.461	511.186	1072.53	572.074	585.928	1098.2		0.342535	0.00362798		1.05589	6.16166e-06	-0.284803	0.261964	-0.504979	0.0367106	1.10403	5.66167e-05		-0.235379	0.21635	-0.0902389	0.611267	0.01247	0.948891		0.434967	0.117482	0.690195	0.002245	-0.0116026	0.967823		-0.905725	0.000107774	-0.870673	0.000128459	0.0365427	0.901942		-1.34069	0.000108314	-1.56087	4.28901e-06	0.0481453	0.942433		215
PECAL_6.408.1	HMGL-like;LeuA allosteric (dimerisation) domain	5757.07	5583.19	7091.89	9133.54	6831.26	6673.39	8455.62	9648.47		0.208955	0.00250658		0.245951	0.107193	0.257189	0.0720989	0.253738	0.079643	0.0789435	0.752976		-0.0387695	0.767233	0.304485	0.00097195	0.582131	1.425e-09		-0.0443886	0.833001	0.300591	0.0257754	0.665634	1.49044e-06		-0.0331505	0.869737	0.308378	0.0278178	0.498627	0.000435087		0.0112381	0.971553	0.00778728	0.980452	-0.167007	0.585442		603	IPR005671;IPR036230;IPR002034;IPR013709;IPR000891;IPR013785	2-isopropylmalate synthase, bacterial-type;2-isopropylmalate synthase LeuA, allosteric (dimerisation) domain superfamily;Alpha-isopropylmalate/homocitrate synthase, conserved site;2-isopropylmalate synthase LeuA, allosteric (dimerisation) domain;Pyruvate carboxyltransferase;Aldolase-type TIM barrel	5.9E-187;1.0E-21;-;4.4E-22;1.1E-84;2.5E-90	PF00682;PF08502	1.1E-84;3.9E-31	K01649-EC:2.3.3.13	2-isopropylmalate synthase	5.6e-212	cd07940	DRE_TIM_IPMS	3.14e-165	GO:0003852;GO:0009098;GO:0019752;GO:0046912;GO:0003824	2-isopropylmalate synthase activity;L-leucine biosynthetic process;carboxylic acid metabolic process;acyltransferase activity, acyl groups converted into alkyl on transfer;catalytic activity	5.9E-187;5.9E-187;-;-;1.1E-84
PECAL_6.409.1		0	0.267214	0.604185	3.68599	1.42272	0	0	1.17659		-0.40959	0.773689		2.69152	0.353194	-0.590821	NA	-2.05752	0.477254	-1.68154	0.654223		-0.968703	NA	-0.74413	0.697194	1.9384	0.254378		0.672466	NA	1.63039	0.541271	4.12493	0.090305		-2.60987	0.370957	-3.11865	0.237632	-0.248129	0.931325		-3.28234	0.470722	-4.74904	0.266598	-4.37306	0.338487		108	IPR011990	Tetratricopeptide-like helical domain superfamily	1.7e-06									GO:0005515	protein binding	1.7e-06
PECAL_6.41.1		441.334	549.839	640.614	624.897	432.456	342.288	446.109	521.12		-0.373339	3.68776e-07		-0.0269103	0.904301	-0.685521	4.90774e-06	-0.520905	0.000390317	-0.26002	0.21598		-0.00894453	0.954558	0.293192	0.00366614	0.388911	0.000228482		0.320361	0.0658327	0.540189	0.000141461	0.505466	0.00083643		-0.33825	0.039541	0.0461944	0.80606	0.272356	0.0914505		-0.658611	0.00461525	-0.493995	0.0388531	-0.23311	0.452968		243
PECAL_6.410.1		1334.97	1269.32	1518.64	1926.71	1190.3	1014.97	1261.34	1416.06		-0.299083	2.55178e-07		-0.16527	0.226753	-0.322312	0.00768922	-0.266714	0.0275552	-0.442036	0.00187232		-0.149895	0.110051	0.135091	0.100953	0.39275	2.12285e-06		-0.0713741	0.664574	0.185812	0.115149	0.531133	7.12844e-06		-0.228416	0.0809415	0.0843686	0.538182	0.254367	0.0435631		-0.157041	0.46686	-0.101444	0.66397	-0.276766	0.21776		335
PECAL_6.411.1	Glycosyl-transferase family 4;Glycosyl transferases group 1	2685.02	1989.36	1839.2	1558.75	2446	3048.01	2106.85	1438.03		0.139649	0.0813092		-0.135847	0.472567	0.615408	5.33469e-05	0.195405	0.247704	-0.116369	0.664734		-0.0571411	0.687241	-0.380128	0.000213407	-0.775496	5.41409e-13		-0.432769	0.0122911	-0.545754	0.000205645	-0.785235	3.8689e-07		0.318487	0.0544444	-0.214501	0.19321	-0.765757	1.05058e-06		0.751255	0.00119042	0.331253	0.204997	0.0194781	0.965897		1377	IPR041693	Glycosyl-transferase family 4_5	2.1e-06	PF16994;PF13692	2.1E-6;1.3E-13				cd03801	GT4_PimA-like	8.76e-20
PECAL_6.412.1		2577.6	2095.71	1752.35	1533.58	2364.25	2464.92	1909.61	1576.96		0.0676474	0.299198		-0.125488	0.381757	0.233603	0.0602387	0.121759	0.369292	0.0407158	0.865227		-0.118786	0.223503	-0.431475	4.56546e-08	-0.666315	1.66026e-15		-0.298332	0.0287266	-0.555098	9.5021e-07	-0.749417	4.1774e-10		0.0607592	0.704327	-0.307852	0.0106756	-0.583213	1.88113e-06		0.359091	0.0629525	0.247247	0.228377	0.166204	0.523329		898	IPR001611;IPR006553;IPR032675	Leucine-rich repeat;Leucine-rich repeat, cysteine-containing subtype;Leucine-rich repeat domain superfamily	0.017;140.0;1.0E-23									GO:0005515	protein binding	0.017
PECAL_6.413.1	PH domain;Protein ENHANCED DISEASE RESISTANCE 2, C-terminal	2474.26	2208.14	2161.85	1793.74	2401.81	2334.07	2230.1	1911.46		0.0425351	0.547685		-0.0449233	0.796347	0.0793476	0.582162	0.0436309	0.782931	0.0920852	0.674994		-0.102075	0.331202	-0.150116	0.0841617	-0.396093	7.25662e-06		-0.164211	0.291117	-0.194393	0.12096	-0.464598	0.000262943		-0.0399398	0.82091	-0.105839	0.455623	-0.327589	0.0128536		0.124271	0.600313	0.0885542	0.72718	0.137009	0.633229		530	IPR011993;IPR001849;IPR009769	PH-like domain superfamily;Pleckstrin homology domain;Protein ENHANCED DISEASE RESISTANCE 2, C-terminal	5.6E-9;11.1904;2.0E-39	PF00169;PF07059	3.6E-8;2.0E-39
PECAL_6.414.1	E1-E2 ATPase	254.317	261.306	302.775	314.642	175.697	210.547	219.785	262.303		-0.392614	1.43916e-08		-0.540345	0.000345992	-0.311059	0.0370592	-0.470674	0.000607386	-0.248377	0.19809		0.15172	0.201129	0.293015	0.00233098	0.452615	5.38904e-06		0.0370775	0.8668	0.258179	0.0601968	0.306631	0.0330726		0.266363	0.110232	0.32785	0.0287174	0.598599	4.99268e-05		0.229285	0.376593	0.0696712	0.81649	0.291967	0.29096		140	IPR008250	P-type ATPase, A domain superfamily	8.24e-10	PF00122	6.4e-08
PECAL_6.415.1		10347.8	8243.86	6684.05	7723.15	9029.17	8437.09	7387.12	6636.69		-0.0596133	0.400644		-0.197096	0.175568	0.0333411	0.83188	0.144136	0.315046	-0.218834	0.239178		-0.2128	0.0287603	-0.45998	5.3424e-08	-0.433085	1.64098e-06		-0.328019	0.0244051	-0.630596	1.90602e-07	-0.422216	0.00126749		-0.0975817	0.545531	-0.289364	0.0271177	-0.443954	0.000830071		0.230437	0.300214	0.341232	0.107631	-0.0217384	0.953816		397
PECAL_6.416.1		424.167	434.492	522.247	512.67	426.589	460.122	524.192	572.713		0.0610526	0.346745		0.000538728	0.998394	0.0793035	0.567571	0.00462311	0.977897	0.159745	0.363298		0.0792424	0.448696	0.303537	0.000131879	0.353888	2.35458e-05		0.03986	0.829477	0.301495	0.0090231	0.274285	0.0260627		0.118625	0.42382	0.305579	0.0108872	0.433491	0.00037907		0.0787648	0.740181	0.00408439	0.988427	0.159206	0.537908		305
PECAL_6.417.1	Protein kinase domain	6099.43	6272.52	6802.46	5820.71	5064.98	5887.82	5602.14	5941.99		-0.152748	0.00821038		-0.269441	0.0277317	-0.0913176	0.477511	-0.280422	0.0163806	0.0301875	0.897657		0.129134	0.156932	0.151942	0.0537645	0.0820471	0.33797		0.0400723	0.815629	0.157433	0.172276	-0.067767	0.59835		0.218195	0.0804987	0.146451	0.236248	0.231861	0.0582724		0.178123	0.377975	-0.0109817	0.964857	0.299628	0.157817		469	IPR000719;IPR045270;IPR008271;IPR011009;IPR017441	Protein kinase domain;Serine/Threonine Kinase AGC, catalytic domain;Serine/threonine-protein kinase, active site;Protein kinase-like domain superfamily;Protein kinase, ATP binding site	40.894623;3.16917E-81;-;5.13E-69;-	PF00069	8.1e-54				cd05123	STKc_AGC	3.17e-81	GO:0004672;GO:0005524;GO:0006468;GO:0004674	protein kinase activity;ATP binding;protein phosphorylation;protein serine/threonine kinase activity	40.894623;40.894623;40.894623;3.16917E-81
PECAL_6.418.1	Myb-like DNA-binding domain	910.53	698.97	597.888	643.114	776.916	1166.98	806.725	449.549		0.106105	0.281875		-0.228036	0.283403	0.738812	4.02986e-05	0.431548	0.0209239	-0.517905	0.0279479		0.101945	0.523303	-0.277829	0.025625	-0.647362	4.61562e-07		-0.381479	0.0717642	-0.607622	0.00049992	-0.502427	0.00725659		0.585369	0.00156876	0.0519628	0.820115	-0.792296	2.46651e-05		0.966848	0.000363373	0.659584	0.0213942	-0.289869	0.445401		783	IPR001005;IPR017930;IPR009057	SANT/Myb domain;Myb domain;Homeobox-like domain superfamily	5.59169E-12;15.554825;2.02E-24	PF00249	5.5e-14				cd00167	SANT	5.59e-12
PECAL_6.419.1		3216.56	2538.09	3015.43	2903.06	4437.47	5793.87	4831.82	3821.42		0.682421	2.15855e-41		0.462239	1.43538e-05	1.19053	6.18853e-33	0.68104	3.20835e-11	0.395876	0.00226401		0.0217068	0.835358	0.0144837	0.865799	-0.181939	0.0173303		-0.342439	0.00375174	-0.094917	0.394771	-0.148758	0.189934		0.385853	0.000288404	0.123884	0.284172	-0.215121	0.0582852		0.728293	2.23173e-06	0.218801	0.228592	-0.0663632	0.805524		167
PECAL_6.42.1		900.34	648.923	785.452	1424.2	1078.83	1375.63	887.958	842.398		0.18996	0.066202		0.261796	0.258236	1.08344	3.36683e-08	0.176636	0.441338	-0.762037	0.00159327		-0.0616837	0.743395	-0.239943	0.0836487	0.148636	0.319249		-0.472508	0.0401907	-0.197363	0.342618	0.660552	0.00113203		0.349141	0.112783	-0.282522	0.185228	-0.363281	0.0918917		0.821649	0.00769003	-0.0851595	0.841038	-1.02383	0.00167628		1976
PECAL_6.420.1		188.175	193.068	204.178	231.396	282.944	379.893	384.573	283.52		0.686843	7.25469e-12		0.588295	0.00730212	0.973334	1.79686e-06	0.90658	6.0076e-06	0.279162	0.367614		0.232358	0.162763	0.284381	0.0449862	0.143321	0.354869		0.0398383	0.906553	0.125239	0.579006	0.297888	0.178719		0.424877	0.0539026	0.443524	0.0327364	-0.011245	0.966777		0.385039	0.283575	0.318285	0.390755	-0.309133	0.477382		298
PECAL_6.421.1	EF-hand domain pair	12314.2	11092	7881.52	6131.47	12237.6	9815.37	7647.4	7223.21		0.00168394	0.980911		-0.0094155	0.956775	-0.176526	0.128728	-0.0436472	0.753573	0.236324	0.11785		-0.234374	0.00373426	-0.66095	2.27462e-20	-0.883281	5.66137e-31		-0.150819	0.267678	-0.643834	4.3931e-10	-1.00615	2.82081e-20		-0.317929	0.00507263	-0.678066	7.54434e-11	-0.760412	6.82237e-12		-0.16711	0.394045	-0.0342317	0.88645	0.245739	0.248337		801	IPR001611;IPR002048;IPR011992;IPR000048;IPR018247;IPR003591;IPR032675	Leucine-rich repeat;EF-hand domain;EF-hand domain pair;IQ motif, EF-hand binding site;EF-Hand 1, calcium-binding site;Leucine-rich repeat, typical subtype;Leucine-rich repeat domain superfamily	9.267497;9.548024;9.88E-21;1.6;-;11.0;5.0E-20	PF13499	2.2e-09							GO:0005515;GO:0005509	protein binding;calcium ion binding	9.267497;9.548024
PECAL_6.422.1	MYND finger	681.87	714.07	855.835	880.887	594.93	595.46	701.287	817.898		-0.214997	2.19723e-07		-0.20307	0.0312145	-0.263807	0.00265995	-0.289422	0.000404142	-0.103689	0.408915		0.0355471	0.656206	0.283702	4.18236e-07	0.41715	1.20328e-12		0.0659158	0.567253	0.326878	4.15356e-05	0.36746	1.32591e-05		0.00517848	0.971886	0.240526	0.00515072	0.46684	5.31418e-08		-0.0607373	0.721684	-0.0863519	0.597884	0.0993802	0.598038		399	IPR011016;IPR002893;IPR013083;IPR011990	Zinc finger, RING-CH-type;Zinc finger, MYND-type;Zinc finger, RING/FYVE/PHD-type;Tetratricopeptide-like helical domain superfamily	1.2E-4;9.580416;1.7E-7;3.8E-21	PF01753	3e-06							GO:0008270;GO:0005515	zinc ion binding;protein binding	1.2E-4;3.8E-21
PECAL_6.423.1	Tetratricopeptide repeat;MYND finger	797.876	766.607	890.363	910.134	660.71	620.169	719.895	780.368		-0.277402	1.2668e-08		-0.281057	0.00826239	-0.303403	0.00304587	-0.305969	0.00184502	-0.21918	0.0957447		-0.0709155	0.413871	0.144324	0.0347528	0.22164	0.0016994		-0.0597422	0.667775	0.15678	0.111791	0.190701	0.0641133		-0.0820887	0.523858	0.131868	0.224919	0.252578	0.0164097		-0.0223465	0.917743	-0.0249122	0.909621	0.0618767	0.805554		394	IPR011990;IPR013083;IPR002893	Tetratricopeptide-like helical domain superfamily;Zinc finger, RING/FYVE/PHD-type;Zinc finger, MYND-type	6.3E-26;1.6E-7;5.1E-6	PF13424;PF01753	5.6E-9;5.1E-6							GO:0005515	protein binding	6.3e-26
PECAL_6.424.1	Patatin-like phospholipase	2589.83	1408.26	888.024	2186.47	2000.81	1580.92	1388.26	1057.07		-0.15229	0.168263		-0.372003	0.10689	0.166671	0.478474	0.644764	0.00219712	-1.04859	1.59863e-05		-0.60935	3.68185e-05	-1.03585	2.43147e-14	-0.582552	7.65397e-05		-0.878686	7.07724e-05	-1.54424	1.49079e-15	-0.244257	0.276257		-0.340013	0.144596	-0.527469	0.0119441	-0.920846	1.60509e-05		0.538674	0.11604	1.01677	0.00124581	-0.676588	0.0680326		664	IPR002641;IPR016035	Patatin-like phospholipase domain;Acyl transferase/acyl hydrolase/lysophospholipase	2.1E-28;1.12E-41	PF01734	2.1e-28	K16815	calcium-independent phospholipase A2-gamma	3.5e-91				GO:0006629	lipid metabolic process	2.1e-28
PECAL_6.425.1	Helicase associated domain	197.753	269.576	324.208	367.051	225.775	243.383	364.385	488.058		0.158896	0.154716		0.20303	0.443377	-0.146023	0.549485	0.170552	0.480498	0.408025	0.157207		0.270087	0.111862	0.694359	7.71828e-07	0.99483	1.56872e-11		0.444614	0.0764983	0.710598	0.000511962	0.892333	3.21012e-05		0.0955611	0.744097	0.678121	0.00120472	1.09733	2.76489e-07		-0.349053	0.357394	-0.0324777	0.944334	0.204995	0.679511		116	IPR005114	Helicase-associated	6.2e-12	PF03457	6.2e-12
PECAL_6.426.1		550.702	578.982	584.383	400.029	463.37	683.186	617.64	631.251		0.180033	0.00405191		-0.252543	0.06881	0.239855	0.0626089	0.0743932	0.611951	0.658427	4.49742e-06		0.316161	0.000466778	0.252952	0.00256802	-0.00466706	0.96397		0.0699624	0.689584	0.089484	0.498031	-0.460152	0.000327359		0.56236	6.03867e-06	0.41642	0.000726053	0.450818	0.000448242		0.492398	0.0114735	0.326936	0.11242	0.91097	2.91964e-06		284	IPR027417	P-loop containing nucleoside triphosphate hydrolase	8.9e-16
PECAL_6.427.1	Protein tyrosine and serine/threonine kinase	717.446	789.676	952.984	868.887	689.093	516.927	664.668	823.537		-0.313588	8.8815e-07		-0.0526425	0.768948	-0.609888	2.72968e-06	-0.517731	4.59759e-05	-0.0740917	0.750175		-0.138593	0.191222	0.177364	0.0467051	0.268924	0.00353811		0.140029	0.397326	0.409908	0.000926645	0.279649	0.0370658		-0.417216	0.00208935	-0.0551805	0.728225	0.2582	0.062645		-0.557245	0.00571535	-0.465088	0.0228819	-0.0214492	0.954635		556	IPR000719;IPR001245;IPR008271;IPR017441;IPR011009	Protein kinase domain;Serine-threonine/tyrosine-protein kinase, catalytic domain;Serine/threonine-protein kinase, active site;Protein kinase, ATP binding site;Protein kinase-like domain superfamily	39.876972;4.3E-51;-;-;4.92E-72	PF07714	4.3e-51				cd13999	STKc_MAP3K-like	1.35e-94	GO:0004672;GO:0005524;GO:0006468	protein kinase activity;ATP binding;protein phosphorylation	39.876972;39.876972;39.876972
PECAL_6.428.1	Bestrophin, RFP-TM, chloride channel	2413.73	2844.66	4731.05	5615.17	2384.16	2711.77	4970.5	4806.24		-0.0605503	0.427028		-0.0190265	0.927138	-0.0692978	0.668409	0.070879	0.671977	-0.224756	0.259814		0.21169	0.0452631	1.0156	2.53217e-30	1.11477	1.04155e-31		0.236825	0.151999	0.970648	3.19227e-14	1.21763	3.36086e-19		0.186554	0.241945	1.06055	1.7289e-16	1.0119	2.20468e-13		-0.0502713	0.861309	0.0899055	0.749488	-0.205729	0.478928		363	IPR021134;IPR044669	Bestrophin-like;Voltage-dependent anion channel-forming protein YneE/VCCN1/2-like	2.9E-23;5.8E-40	PF01062	2.9e-23	K08994	ion channel-forming bestrophin family protein	4.3e-39				GO:0005254	chloride channel activity	2.9e-23
PECAL_6.429.1		757.961	655.569	659.293	747.339	741.969	899.221	828.678	726.091		0.17541	0.00372701		-0.0333554	0.847889	0.4554	0.000150716	0.326544	0.00688974	-0.0469483	0.840066		0.0336314	0.770515	-0.0193145	0.840734	-0.0295123	0.756696		-0.210746	0.146965	-0.199264	0.0970528	-0.0227158	0.875271		0.278009	0.0302077	0.160635	0.214099	-0.0363087	0.806873		0.488755	0.00899708	0.3599	0.0652824	-0.0135929	0.969644		588	IPR036871	PX domain superfamily	3.14e-05									GO:0035091	phosphatidylinositol binding	3.14e-05
PECAL_6.43.1		352.602	330.655	338.588	290.423	354.503	338.646	340.031	293.489		0.0172351	0.82422		0.00972627	0.963651	0.0321109	0.842296	0.00133582	0.993786	0.0257673	0.925176		-0.0805744	0.478314	-0.0568174	0.558278	-0.269508	0.00364792		-0.0917667	0.606039	-0.0526222	0.711453	-0.277528	0.04031		-0.0693821	0.692602	-0.0610126	0.695677	-0.261487	0.0597899		0.0223846	0.936348	-0.00839045	0.976911	0.016041	0.966623		414	IPR039663;IPR011990	AIP/AIPL1/TTC9;Tetratricopeptide-like helical domain superfamily	1.1E-12;4.8E-15									GO:0005515	protein binding	4.8e-15
PECAL_6.430.1		1116.24	1346.48	1236.17	878.973	813.527	1203.99	958.996	1171.54		-0.141623	0.177714		-0.454831	0.0331767	-0.161107	0.468763	-0.36622	0.0782002	0.415665	0.125951		0.417331	0.00417795	0.192227	0.169361	0.0911106	0.549152		0.270469	0.268358	0.147922	0.480719	-0.344138	0.0991074		0.564193	0.00591258	0.236533	0.274998	0.526359	0.0114701		0.293724	0.405732	0.0886116	0.833615	0.870496	0.0090289		211	IPR004827	Basic-leucine zipper domain	9.7143									GO:0003700;GO:0006355	DNA-binding transcription factor activity;regulation of DNA-templated transcription	9.714296;9.714296
PECAL_6.431.1		7973.92	7824.84	4477.76	4689.26	7226.56	6592.98	4686.6	7035.79		0.0654733	0.371264		-0.141886	0.37203	-0.246968	0.0747504	0.0657186	0.688849	0.585029	0.00022503		-0.0797965	0.490728	-0.728522	4.21044e-17	-0.402333	1.88818e-05		-0.0272555	0.898023	-0.832324	2.31682e-11	-0.765791	9.63909e-09		-0.132337	0.412265	-0.624719	1.06463e-06	-0.0388749	0.81347		-0.105082	0.683533	0.207605	0.386455	0.726916	0.00076615		156	IPR000048	IQ motif, EF-hand binding site	7.8214									GO:0005515	protein binding	7.8214
PECAL_6.432.1		3056.88	3561.19	3228.52	2880.63	1976.15	1735.55	2093.79	2740.23		-0.590347	1.96449e-16		-0.628688	2.4096e-05	-1.03672	6.00579e-13	-0.624525	1.98169e-05	-0.071458	0.797573		0.016467	0.912744	0.0810933	0.458564	0.193416	0.0728573		0.220481	0.220919	0.0790114	0.621461	-0.0851989	0.609796		-0.187547	0.281036	0.0831751	0.635161	0.472031	0.00214923		-0.408028	0.0912591	0.00416368	0.990317	0.55723	0.0294783		217
PECAL_6.433.1	EF-hand domain pair	19697.6	18776.8	16244.8	15398.7	20043.4	16622.2	14874.5	15473.6		-0.0678402	0.24365		0.0247333	0.875302	-0.175882	0.122867	-0.127127	0.29042	0.0069149	0.977227		-0.169405	0.0403114	-0.354096	7.3929e-07	-0.36422	1.74371e-06		-0.0690978	0.64263	-0.278166	0.00816668	-0.35531	0.00129952		-0.269713	0.0177555	-0.430026	4.27701e-05	-0.373129	0.000859221		-0.200615	0.282651	-0.151861	0.443371	-0.0178184	0.955318		415	IPR002048;IPR018247;IPR015757;IPR011992	EF-hand domain;EF-Hand 1, calcium-binding site;Calcineurin B protein;EF-hand domain pair	12.002819;-;2.5E-29;1.09E-28	PF13499	2.7e-08							GO:0005509;GO:0008597	calcium ion binding;calcium-dependent protein serine/threonine phosphatase regulator activity	12.002819;2.5E-29
PECAL_6.434.1		143.24	213.163	358.411	439.57	171.821	198.087	282.043	485.656		-0.00489365	0.97544		0.278121	0.369746	-0.103196	0.73326	-0.34213	0.204061	0.14763	0.740303		0.388841	0.0488547	1.01727	9.74383e-10	1.55928	4.69487e-19		0.579499	0.0511467	1.3274	2.71875e-08	1.62452	1.09328e-10		0.198183	0.539365	0.707149	0.00521544	1.49403	3.64997e-09		-0.381317	0.40581	-0.62025	0.143785	-0.13049	0.840391		117
PECAL_6.435.1	Prefoldin subunit	2789.9	2985.07	3603.94	3506.32	2196.77	2601.77	3125.63	3768.01		-0.161167	0.00705874		-0.345767	0.00536039	-0.198499	0.111169	-0.204308	0.102195	0.103907	0.601811		0.171242	0.061767	0.438762	1.76614e-08	0.554624	1.92282e-11		0.0976075	0.536927	0.368033	0.00120912	0.329786	0.00662193		0.244876	0.0567226	0.509492	8.68838e-06	0.779461	6.19855e-11		0.147269	0.497349	0.14146	0.525559	0.449674	0.0278101		138	IPR002777;IPR009053	Prefoldin beta-like;Prefoldin	1.8E-15;2.5E-21	PF01920	1.8e-15	K04798	prefoldin beta subunit	6.1e-28				GO:0006457;GO:0016272;GO:0051082	protein folding;prefoldin complex;unfolded protein binding	1.8E-15;1.8E-15;1.8E-15
PECAL_6.436.1	Helix-hairpin-helix domain;Rad51	1923.16	1472.16	1916.38	2917.06	1106.97	1400.03	960.972	1288.96		-0.761159	2.58972e-18		-0.797613	1.01092e-05	-0.0729053	0.733644	-0.995988	1.43154e-08	-1.17813	5.9377e-09		-0.0229178	0.900239	-0.104669	0.430014	0.410436	0.00135763		-0.385272	0.0650703	-0.00548143	0.978811	0.600694	0.00101227		0.339436	0.0868938	-0.203856	0.305507	0.220179	0.275845		0.724708	0.00942581	-0.198375	0.565482	-0.380515	0.27788		346	IPR011941;IPR020588;IPR010995;IPR003593;IPR027417;IPR013632;IPR020587	DNA recombination/repair protein Rad51;DNA recombination and repair protein RecA-like, ATP-binding domain;DNA repair Rad51/transcription factor NusA, alpha-helical;AAA+ ATPase domain;P-loop containing nucleoside triphosphate hydrolase;DNA recombination and repair protein Rad51-like, C-terminal;DNA recombination and repair protein RecA, monomer-monomer interface	6.5E-153;46.228928;1.88E-14;9.2E-8;1.6E-84;8.9E-117;14.855046	PF14520;PF08423	9.0E-8;8.9E-117	K04482	DNA repair protein RAD51	4.9e-167	cd19513	Rad51	6.6e-166	GO:0000150;GO:0000724;GO:0003690;GO:0003697;GO:0008094;GO:1990426;GO:0003677;GO:0005524;GO:0006281;GO:0140664;GO:0000166;GO:0006259	DNA strand exchange activity;double-strand break repair via homologous recombination;double-stranded DNA binding;single-stranded DNA binding;ATP-dependent activity, acting on DNA;mitotic recombination-dependent replication fork processing;DNA binding;ATP binding;DNA repair;ATP-dependent DNA damage sensor activity;nucleotide binding;DNA metabolic process	6.5E-153;6.5E-153;6.5E-153;6.5E-153;6.5E-153;6.5E-153;46.228928;46.228928;46.228928;46.228928;1.88E-14;14.855046
PECAL_6.437.1	TAZ zinc finger;RING-variant domain;Tetratricopeptide repeat	1043.05	1072.65	858.045	608.098	1087.4	855.617	838.077	810.072		0.0271564	0.638054		0.0556388	0.67198	-0.326632	0.00122172	-0.0346222	0.783679	0.414241	0.000646451		-0.152074	0.0484961	-0.328828	6.08725e-07	-0.598319	1.28959e-17		0.0390617	0.791083	-0.283698	0.00322192	-0.77762	1.18011e-14		-0.343209	0.000812778	-0.373959	0.000123829	-0.419018	4.27285e-05		-0.382271	0.0145122	-0.0902611	0.645505	0.358602	0.0417835		422	IPR011016;IPR035898;IPR000197;IPR013178;IPR011990;IPR013083	Zinc finger, RING-CH-type;TAZ domain superfamily;Zinc finger, TAZ-type;Histone acetyltransferase Rtt109/CBP;Tetratricopeptide-like helical domain superfamily;Zinc finger, RING/FYVE/PHD-type	6.7E-6;6.93E-22;7.3E-25;2.2E-29;1.23E-10;6.7E-11	PF02135;PF12906;PF13424	2.7E-14;1.3E-6;2.5E-9							GO:0008270;GO:0004402;GO:0006355;GO:0016573;GO:0005515	zinc ion binding;histone acetyltransferase activity;regulation of DNA-templated transcription;obsolete histone acetylation;protein binding	6.7E-6;2.2E-29;2.2E-29;2.2E-29;1.23E-10
PECAL_6.438.1	Williams-Beuren syndrome DDT (WSD), D-TOX E motif	8582.02	7488.52	6297.5	6358.79	7197.04	9834.54	7848.2	8082.24		0.200444	0.0077356		-0.254676	0.124973	0.393084	0.00907436	0.317458	0.0398281	0.345909	0.0827643		0.127071	0.304027	-0.160609	0.122993	-0.132575	0.229541		-0.196809	0.286	-0.446676	0.00183175	-0.432868	0.00454304		0.450951	0.00308004	0.125458	0.457149	0.167718	0.316658		0.64776	0.00435677	0.572134	0.0139367	0.600586	0.0180985		1638	IPR001739;IPR016177;IPR028941	Methyl-CpG DNA binding;DNA-binding domain superfamily;WHIM2 domain	11.410205;5.89E-8;4.0E-12	PF15613	4e-12				cd00122	MBD	2.94e-10	GO:0003677	DNA binding	11.4102
PECAL_6.439.1	Zinc-binding	1121.34	1501.73	1953.31	1939.13	832.341	1273.15	1349.94	2204.16		-0.25291	3.68334e-05		-0.428865	0.000923529	-0.237809	0.064584	-0.531572	1.14928e-05	0.186607	0.300685		0.516478	1.56211e-09	0.748134	1.65727e-20	1.09805	8.97468e-38		0.42095	0.00201125	0.799488	3.82837e-12	0.790316	1.32462e-10		0.612006	6.80822e-07	0.69678	4.62725e-09	1.40579	2.53591e-30		0.191056	0.389681	-0.102707	0.677431	0.615472	0.00246261		132	IPR039438;IPR026939	At2g23090-like, zinc-binding domain;ZNF706/At2g23090 superfamily	7.7E-7;5.8E-12	PF12907	7.7e-07
PECAL_6.44.1	Rrp15p	175.603	200.64	345.234	346.673	147.221	158.891	211.919	341.92		-0.321739	0.00480046		-0.242323	0.387155	-0.333555	0.175471	-0.701569	0.00164882	-0.00950811	0.98372		0.152959	0.443407	0.752997	5.50487e-07	1.1072	2.04721e-12		0.198575	0.51385	0.98262	4.18568e-06	0.990789	1.25776e-05		0.107342	0.73483	0.523374	0.0254705	1.2236	9.93264e-08		-0.0912323	0.849566	-0.459246	0.240546	0.232815	0.656667		100	IPR012459	Ribosomal RNA-processing protein 15	4.9e-14	PF07890	4.9e-14							GO:0006364	rRNA processing	4.9e-14
PECAL_6.440.1	Haemolysin-III related	143.001	207.214	566.77	2303.49	346.786	190.465	393.31	718.392		-0.264026	0.0298367		1.27364	1.05426e-07	-0.123177	0.66638	-0.527657	0.0282281	-1.67891	6.1477e-11		-0.16013	0.444228	1.08758	2.79638e-12	2.53495	8.24333e-55		0.538278	0.0587336	1.98823	4.45491e-19	4.01122	9.18312e-67		-0.858539	0.000415839	0.186935	0.487329	1.05867	9.31501e-06		-1.39682	0.000105014	-1.8013	1.39133e-07	-2.95255	1.45888e-17		526	IPR004254;IPR032675;IPR001611	AdipoR/Haemolysin-III-related;Leucine-rich repeat domain superfamily;Leucine-rich repeat	9.1E-24;8.0E-23;0.0051	PF03006	9.1e-24	K11068	hemolysin III	1.2e-52				GO:0016020;GO:0005515	membrane;protein binding	9.1E-24;0.0051
PECAL_6.441.1	Bromodomain;Methyl-CpG binding domain	9051.37	6279.54	5435.04	5065.43	7690.69	9480.09	6342.01	5220.25		0.156114	0.0252199		-0.23542	0.121057	0.594111	1.02396e-05	0.222506	0.126688	0.0432575	0.875073		-0.112734	0.322518	-0.506939	1.56013e-08	-0.698378	2.0948e-13		-0.527499	0.000319195	-0.735902	9.04099e-09	-0.837717	7.7295e-10		0.302032	0.0377204	-0.277976	0.0477243	-0.559039	6.52234e-05		0.829531	3.26855e-05	0.457926	0.0353495	0.278678	0.298084		1494	IPR001487;IPR016177;IPR001739;IPR036427	Bromodomain;DNA-binding domain superfamily;Methyl-CpG DNA binding;Bromodomain-like superfamily	4.5E-8;4.58E-13;13.920241;3.14E-12	PF00439;PF01429	4.5E-8;6.5E-9							GO:0005515;GO:0003677	protein binding;DNA binding	4.5E-8;4.58E-13
PECAL_6.442.1	Clp protease	1307.47	1942.07	2772.6	3199.61	1367.47	1707.22	2092.9	3118.12		-0.14132	0.0485648		0.0624412	0.741325	-0.185948	0.213609	-0.405319	0.00370712	-0.0364559	0.897696		0.446283	5.52473e-06	0.850115	4.85315e-21	1.24162	2.96471e-38		0.570477	0.000132428	1.08399	4.24902e-17	1.29106	5.31137e-21		0.322088	0.0304263	0.616235	4.5221e-06	1.19217	8.30214e-18		-0.248389	0.306925	-0.46776	0.0355059	-0.098897	0.773588		254	IPR001907;IPR023562;IPR029045	ATP-dependent Clp protease proteolytic subunit;Clp protease proteolytic subunit /Translocation-enhancing protein TepA;ClpP/crotonase-like domain superfamily	8.96053E-72;2.2E-54;5.39E-43	PF00574	3.8e-49	K01358-EC:3.4.21.92	ATP-dependent Clp protease, protease subunit	9.2e-64	cd07017	S14_ClpP_2	8.96e-72	GO:0004176;GO:0004252;GO:0006508	ATP-dependent peptidase activity;serine-type endopeptidase activity;proteolysis	8.96053E-72;8.96053E-72;8.96053E-72
PECAL_6.443.1	Ubiquitin-activating enzyme, SCCH domain;Ubiquitin-activating enzyme E1 four-helix bundle;ThiF family;Ubiquitin-activating enzyme E1 FCCH domain;Ubiquitin fold domain	11240.5	9400.3	10093.1	9136.33	9630.79	11345.8	10765	9264.86		0.0402452	0.628368		-0.223269	0.173495	0.271277	0.0713069	0.0929763	0.59064	0.0199956	0.949304		-0.0106815	0.941837	0.00264558	0.983163	-0.177498	0.0938163		-0.257954	0.134727	-0.155477	0.299235	-0.29913	0.047656		0.236591	0.143661	0.160768	0.312368	-0.0558659	0.751147		0.494546	0.0305109	0.316245	0.198021	0.243264	0.413641		1033	IPR045886;IPR019572;IPR035985;IPR032420;IPR042302;IPR000594;IPR000011;IPR033127;IPR032418;IPR018965;IPR042449;IPR018075;IPR038252;IPR042063	ThiF/MoeB/HesA family;Ubiquitin-activating enzyme, SCCH domain;Ubiquitin-activating enzyme;Ubiquitin-activating enzyme E1, four-helix bundle;Ubiquitin-activating enzyme E1, FCCH domain superfamily;THIF-type NAD/FAD binding fold;Ubiquitin/SUMO-activating enzyme E1-like;Ubiquitin-activating enzyme E1, Cys active site;Ubiquitin-activating enzyme E1, FCCH domain;Ubiquitin-activating enzyme E1, C-terminal;Ubiquitin-activating enzyme E1, inactive adenylation domain, subdomain 1;Ubiquitin-activating enzyme E1;Ubiquitin-activating enzyme E1, C-terminal domain superfamily;Ubiquitin-activating enzyme E1, SCCH domain	4.4E-105;2.5E-85;5.23E-117;2.4E-9;1.6E-77;5.3E-27;6.1E-54;-;1.0E-13;2.9E-47;1.9E-30;0.0;3.0E-30;4.9E-186	PF10585;PF16191;PF00899;PF16190;PF09358	2.5E-85;2.4E-9;5.3E-27;1.0E-13;4.7E-26				cd01490	Ube1_repeat2	0	GO:0008641;GO:0036211	ubiquitin-like modifier activating enzyme activity;protein modification process	5.23E-117;6.1E-54
PECAL_6.444.1		105.159	81.8332	60.0992	33.9375	73.8793	108.393	94.0653	61.5931		0.343879	0.00764346		-0.519346	0.0579501	0.406036	0.120549	0.628109	0.0123575	0.860715	0.0105701		0.0846625	0.716403	-0.232416	0.18711	-0.968585	1.25051e-07		-0.378029	0.21024	-0.806143	0.000710147	-1.65862	5.22369e-10		0.547354	0.0424226	0.341312	0.203182	-0.278555	0.332575		0.925383	0.0177931	1.14746	0.00245151	1.38006	0.00117256		189
PECAL_6.445.1	Mycoplasma protein of unknown function, DUF285	240.175	227.314	241.287	129.823	165.815	204.647	228.539	191.976		-0.0467741	0.675678		-0.526704	0.0107675	-0.146543	0.504471	-0.0792515	0.73589	0.565403	0.0233527		0.105846	0.538052	0.230329	0.0845209	-0.338209	0.0161137		-0.0842346	0.762886	0.00660311	0.976083	-0.884262	7.71727e-06		0.295926	0.187297	0.454056	0.0215272	0.207845	0.344884		0.380161	0.254873	0.447453	0.166692	1.09211	0.000539976		261	IPR005046;IPR011889	Protein of unknown function DUF285;Bacterial surface protein 26-residue repeat	4.9E-27;3.9E-4	PF03382	4.9e-27
PECAL_6.446.1	Cyclin, C-terminal domain	2854.41	2627.23	2589.75	2342.85	2788.82	2468	2347.39	2289.18		-0.0751474	0.137973		-0.0354213	0.791082	-0.0903163	0.398353	-0.142613	0.167415	-0.0322392	0.866368		-0.147096	0.0460723	-0.193733	0.0027446	-0.284014	2.80859e-05		-0.119648	0.319938	-0.140138	0.146859	-0.285605	0.00370145		-0.174543	0.0999046	-0.247329	0.0104614	-0.282423	0.00486062		-0.054895	0.773213	-0.107191	0.558502	0.00318213	0.991127		554	IPR004367;IPR036915	Cyclin, C-terminal domain;Cyclin-like superfamily	3.6E-8;9.07E-7	PF02984	3.6e-08				cd20529	CYCLIN_CCNJ-like_rpt2	8.2e-18
PECAL_6.447.1	RNA recognition motif. (a.k.a. RRM, RBD, or RNP domain)	3619.57	3522.79	3254.67	3270.26	3591.6	4333.76	3800.06	3812.92		0.182718	0.00848482		-0.0124869	0.95381	0.298637	0.0338509	0.223564	0.126434	0.221159	0.270229		0.116332	0.308422	-0.0357312	0.740104	-0.0299759	0.784384		-0.0392297	0.852629	-0.153757	0.277047	-0.146799	0.324985		0.271894	0.0676142	0.0822941	0.609364	0.0868469	0.592319		0.311124	0.175856	0.236051	0.330605	0.233646	0.406579		575	IPR000504;IPR012677;IPR035979	RNA recognition motif domain;Nucleotide-binding alpha-beta plait domain superfamily;RNA-binding domain superfamily	14.606983;1.5E-18;4.42E-40	PF00076	4.5e-12							GO:0003723;GO:0003676	RNA binding;nucleic acid binding	14.606983;4.42E-40
PECAL_6.448.1	Uracil phosphoribosyltransferase	464.445	585.397	607.804	658.91	400.434	326.832	363.113	495.388		-0.550148	2.40974e-13		-0.214758	0.234366	-0.839936	4.92494e-08	-0.743733	7.83678e-07	-0.402167	0.0420045		0.0207496	0.896372	0.125172	0.259215	0.41177	0.000157522		0.333338	0.0625723	0.38966	0.00890914	0.505474	0.0011964		-0.291839	0.0951518	-0.139315	0.429958	0.318066	0.0549636		-0.625177	0.0099911	-0.528974	0.0317775	-0.187409	0.584389		231	IPR000836;IPR029057	Phosphoribosyltransferase domain;Phosphoribosyltransferase-like	8.30264E-11;1.12E-50	PF14681	1e-61	K00761-EC:2.4.2.9	uracil phosphoribosyltransferase	2.5e-65	cd06223	PRTases_typeI	8.3e-11
PECAL_6.449.1	TENA/THI-4/PQQC family	335.019	415.055	416.713	550.218	319.047	342.451	359.074	458.954		-0.204805	0.000261361		-0.0767487	0.614123	-0.27598	0.0191547	-0.21194	0.0663723	-0.254553	0.0753707		0.207609	0.0180435	0.244789	0.00144282	0.62619	1.05681e-15		0.307224	0.0183142	0.312385	0.00434186	0.715092	1.22952e-10		0.107993	0.458404	0.177194	0.147214	0.537288	3.02902e-06		-0.199231	0.328646	-0.135191	0.530557	-0.177804	0.445933		237	IPR016084;IPR004305	Haem oxygenase-like, multi-helical;Thiaminase-2/PQQC	2.7E-51;2.7E-20	PF03070	2.7e-20				cd19358	TenA_E_Spr0628-like	7.73e-84
PECAL_6.45.1		1014.04	999.818	820.461	770.254	1147.11	1147.53	1175.46	883.214		0.274064	0.000258053		0.181737	0.303627	0.199661	0.216486	0.520468	0.000506081	0.19439	0.402072		-0.0114823	0.940639	-0.137301	0.197624	-0.389834	0.000260202		-0.0204443	0.933696	-0.306666	0.0385348	-0.39616	0.0108619		-0.00252033	0.99271	0.0320645	0.865693	-0.383508	0.0153697		0.017924	0.956373	0.33873	0.182147	0.0126523	0.977813		232
PECAL_6.450.1	NUDIX domain	475.668	495.465	559.145	586.713	398.192	460.94	509.904	528.619		-0.158372	0.00299956		-0.251943	0.0333442	-0.104816	0.381967	-0.138324	0.219982	-0.138404	0.378613		0.133945	0.121071	0.297063	2.85631e-05	0.361331	1.30221e-06		0.0603807	0.689304	0.240253	0.0198426	0.304561	0.00480404		0.207508	0.087242	0.353873	0.000889971	0.418101	0.000144539		0.147128	0.457074	0.113619	0.579188	0.11354	0.642318		237	IPR015797;IPR000086	NUDIX hydrolase-like domain superfamily;NUDIX hydrolase domain	2.03E-15;11.975652	PF00293	2.1e-10
PECAL_6.451.1		2042.31	2080.8	1984	1918.17	2217.33	2047.08	1985.74	1954.2		0.0296837	0.659417		0.115537	0.413378	-0.0237761	0.870683	-0.000186932	0.999075	0.0271611	0.911045		-0.043247	0.688698	-0.0993379	0.23277	-0.135344	0.113593		0.0264094	0.886247	-0.0414761	0.749954	-0.0911564	0.48137		-0.112903	0.428169	-0.1572	0.210737	-0.179532	0.159823		-0.139313	0.517644	-0.115724	0.608216	-0.0883756	0.756967		629	IPR011990;IPR002885	Tetratricopeptide-like helical domain superfamily;Pentatricopeptide repeat	9.3E-13;8.725252									GO:0005515	protein binding	9.3e-13
PECAL_6.452.1		1.48112	0.949746	1.55749	3.47691	1.36827	1.19692	3.39329	4.16217		0.411483	0.674235		-0.126229	0.964734	0.429495	NA	1.06445	0.577962	0.278216	0.933389		-0.510761	0.76878	0.655662	0.60912	1.3768	0.259849		-0.788623	0.768523	0.0603224	0.975747	1.17458	0.520046		-0.232899	0.933008	1.251	0.515766	1.57903	0.399847		0.555724	0.886063	1.19068	0.72851	0.404445	0.930844		201
PECAL_6.453.1	Sulfotransferase family	790.217	745.693	931.41	774.71	731.763	904.429	1173.07	960.728		0.200831	0.00198958		-0.111784	0.490486	0.277197	0.0387991	0.330898	0.0109102	0.307011	0.072952		0.111412	0.305973	0.459451	6.86899e-08	0.180145	0.0559083		-0.0830784	0.644309	0.23811	0.0630771	-0.0292532	0.850254		0.305902	0.0272728	0.680792	3.33129e-08	0.389542	0.00388343		0.388981	0.0649907	0.442682	0.031272	0.418795	0.0699485		465	IPR027417	P-loop containing nucleoside triphosphate hydrolase	8.18e-16	PF13469	1.7e-12
PECAL_6.454.1	Transcription initiation factor TFIID subunit A	681.182	715.645	812.712	825.835	548.417	618.701	748.384	821.305		-0.160795	0.0338453		-0.308287	0.0587052	-0.209554	0.187226	-0.11988	0.480468	-0.00545937	0.986134		0.121083	0.333897	0.350686	0.000396677	0.430703	3.60552e-05		0.0717167	0.735113	0.256483	0.0797598	0.279289	0.0701419		0.17045	0.339687	0.44489	0.00258845	0.582117	0.000130324		0.0987336	0.734911	0.188407	0.494354	0.302828	0.295619		144	IPR003228;IPR009072	Transcription initiation factor TFIID subunit 12 domain;Histone-fold	5.7E-7;2.0E-9	PF03847	5.7e-07							GO:0005669;GO:0006352;GO:0046982	transcription factor TFIID complex;DNA-templated transcription initiation;protein heterodimerization activity	5.7E-7;5.7E-7;2.0E-9
PECAL_6.455.1	DnaJ domain	296.312	323.713	413.845	432.824	242.613	247.499	295.894	366.162		-0.346259	1.33347e-05		-0.279452	0.131141	-0.386153	0.0215034	-0.484763	0.00225061	-0.23467	0.31267		0.0812204	0.581737	0.388447	0.000323298	0.576663	3.05942e-07		0.134571	0.53437	0.491103	0.00138641	0.554273	0.000624046		0.0278699	0.913785	0.285791	0.0947231	0.599054	0.00031965		-0.106701	0.740248	-0.205312	0.495222	0.0447817	0.919575		202	IPR001623;IPR036869	DnaJ domain;Chaperone J-domain superfamily	9.1E-15;1.3E-17	PF00226	9.1e-15				cd06257	DnaJ	9.21e-17
PECAL_6.456.1	Acyltransferase	1978.01	2653.99	2160.88	3013.61	2014.3	2015.14	2098.79	2095.53		-0.23409	0.00014227		0.0257286	0.887052	-0.397237	0.00135968	-0.0415039	0.791178	-0.523348	0.000370061		0.213189	0.0226268	0.093885	0.291568	0.333372	0.0001397		0.424672	0.00173066	0.127501	0.320858	0.607911	9.62337e-07		0.00170629	0.994012	0.0602688	0.686107	0.0588341	0.694485		-0.422966	0.0308301	-0.0672325	0.794962	-0.549077	0.00811802		247	IPR002123	Phospholipid/glycerol acyltransferase	3.2e-11	PF01553	3.2e-11				cd07989	LPLAT_AGPAT-like	3.35e-16	GO:0016746	acyltransferase activity	3.2e-11
PECAL_6.457.1		107.734	144.814	168.453	256.877	148.762	177.108	181.196	196.453		0.126099	0.233581		0.489402	0.0279526	0.293348	0.169983	0.115049	0.620525	-0.393403	0.13256		0.336064	0.0303118	0.457532	0.000670811	0.82219	2.87094e-09		0.434091	0.0716816	0.644708	0.000952003	1.26359	1.92265e-10		0.238037	0.317371	0.270355	0.204713	0.380787	0.0718177		-0.196054	0.614439	-0.374353	0.284821	-0.882805	0.00773255		280	IPR029044	Nucleotide-diphospho-sugar transferases	2.2e-05
PECAL_6.458.1	AMP-binding enzyme	5.06291	4.68177	3.77311	6.21182	12.0373	14.5028	15.7119	11.5462		1.46429	0.000239074		1.26446	0.171761	1.63243	0.0526408	2.12413	0.00896838	0.836159	0.502925		0.064182	0.938743	-0.0660891	0.920856	0.073941	0.909462		-0.119806	0.932451	-0.495925	0.596998	0.28809	0.766328		0.24817	0.815256	0.363747	0.684997	-0.140208	0.883357		0.367975	0.825257	0.859671	0.579238	-0.428298	0.834182		390	IPR000873;IPR042099;IPR015943;IPR011047	AMP-dependent synthetase/ligase domain;ANL, N-terminal domain;WD40/YVTN repeat-like-containing domain superfamily;Quinoprotein alcohol dehydrogenase-like superfamily	1.7E-8;3.0E-14;2.7E-12;4.19E-5	PF00501	1.7e-08							GO:0005515	protein binding	2.7e-12
PECAL_6.459.1		1861.27	1876.45	2470.69	2451.49	1825.85	1742.23	2087.16	2452.18		-0.0934159	0.139296		-0.0262871	0.88134	-0.106476	0.428441	-0.242417	0.0512914	0.00151618	0.99476		-0.0277152	0.812955	0.300999	0.000168012	0.412658	9.45815e-07		0.0123792	0.951602	0.409064	0.000362496	0.398756	0.00108789		-0.0678096	0.670127	0.192934	0.127333	0.426559	0.000557773		-0.0801888	0.732878	-0.21613	0.303936	0.0278033	0.935002		282
PECAL_6.46.1		3.28696	10.3386	14.8373	21.6928	1.86376	2.6334	4.8477	13.3989		-1.23784	0.000627209		-0.72559	0.529301	-1.9503	0.0138907	-1.60568	0.0123714	-0.66977	0.443107		1.02473	0.130276	1.70761	0.00129613	2.72036	1.44553e-07		1.63709	0.0531742	2.14766	0.00168524	2.69245	0.000100058		0.41238	0.751627	1.26756	0.167927	2.74827	0.000726843		-1.22471	0.423541	-0.880093	0.559811	0.0558202	0.980238		142	IPR036955;IPR001471;IPR016177	AP2/ERF domain superfamily;AP2/ERF domain;DNA-binding domain superfamily	5.0E-7;9.347818;7.19E-7									GO:0003700;GO:0006355;GO:0003677	DNA-binding transcription factor activity;regulation of DNA-templated transcription;DNA binding	5.0E-7;5.0E-7;7.19E-7
PECAL_6.460.1	SnoaL-like domain	2077.49	2360.74	2174.2	2513.82	2005.66	1806.37	1837.92	2142.32		-0.22836	1.40983e-05		-0.0530461	0.708824	-0.38629	0.000275013	-0.243335	0.0259206	-0.23077	0.108637		0.017717	0.867753	-0.0288908	0.728826	0.186295	0.0146309		0.184339	0.147574	0.0662536	0.562033	0.275157	0.0118192		-0.148905	0.225707	-0.124035	0.287269	0.0974333	0.423888		-0.333244	0.05099	-0.190289	0.308374	-0.177724	0.415152		289	IPR032710;IPR037401	NTF2-like domain superfamily;SnoaL-like domain	7.02E-7;4.9E-6	PF12680	4.9e-06
PECAL_6.461.1	Damage-control phosphatase ARMT1-like domain	3170.71	3594.19	3239.79	2642.52	2965.39	3003.21	3141.14	3182.71		-0.0337735	0.61134		-0.0985487	0.493319	-0.259233	0.029505	-0.0453028	0.756054	0.26799	0.085303		0.100154	0.299934	0.0577787	0.504053	-0.0800783	0.359137		0.180496	0.199884	0.0311558	0.811934	-0.263348	0.0290116		0.0198125	0.911233	0.0844017	0.52852	0.103191	0.439942		-0.160684	0.442206	0.0532459	0.828859	0.366539	0.0781317		443	IPR036075;IPR002791;IPR039763	Damage-control phosphatase ARMT1-like, metal-binding domain superfamily;Damage-control phosphatase ARMT1-like, metal-binding domain;Damage-control phosphatase ARMT1	4.05E-37;8.1E-70;4.1E-103	PF01937	8.1e-70	K23114-EC:3.1.3.-	damage-control phosphatase, subfamily III	4.9e-96
PECAL_6.462.1		460.893	206.72	64.9257	18.7076	536.123	258.349	150.235	55.8453		0.830148	7.46133e-12		0.218993	0.403495	0.321402	0.180938	1.18441	3.57371e-07	1.59579	2.08519e-06		-1.1049	1.25362e-13	-2.31945	4.54258e-57	-3.93973	5.99538e-106		-1.15611	3.70386e-07	-2.80216	9.41215e-40	-4.62813	7.17279e-62		-1.0537	1.13025e-06	-1.83674	8.27314e-19	-3.25133	5.65003e-44		0.10241	0.820814	0.965417	0.00588106	1.37679	0.00130779		544
PECAL_6.463.1		64.2188	112.231	148.452	235.237	398.32	138.155	142.139	193.922		0.645927	2.23355e-08		2.63343	1.03283e-30	0.293546	0.260789	-0.0628082	0.833675	-0.280465	0.426907		-0.356437	0.0564686	-0.137207	0.433474	0.418187	0.0130495		0.813507	0.00368144	1.21091	2.23087e-07	1.87514	7.27147e-15		-1.52638	5.84334e-12	-1.48533	4.60831e-12	-1.03876	6.58892e-06		-2.33989	1.34446e-11	-2.69624	3.26484e-16	-2.9139	2.54172e-17		320
PECAL_6.464.1		5787.94	5771.37	3443.73	2554.68	4741.44	4290.08	3114.55	3588.72		-0.0928561	0.132787		-0.288656	0.0205716	-0.427938	0.000239327	-0.145093	0.262519	0.490263	0.000497858		-0.0740059	0.46361	-0.677549	5.24656e-19	-0.790747	2.67433e-22		-0.00436516	0.983557	-0.74933	6.94525e-12	-1.18021	2.20535e-24		-0.143647	0.297127	-0.605767	6.29935e-08	-0.401288	0.000935027		-0.139281	0.518	0.143564	0.513019	0.778919	2.47569e-05		325
PECAL_6.465.1	Ankyrin repeats (many copies);DHHC palmitoyltransferase	4982.7	4260.62	3568.16	3663.33	5223.88	5158.46	4741.87	3971.97		0.217208	0.000119866		0.0668735	0.64996	0.27552	0.0171821	0.40975	0.000292136	0.116687	0.529308		-0.121599	0.182599	-0.310309	3.8909e-05	-0.419261	1.41143e-07		-0.225922	0.0890963	-0.481747	7.64963e-06	-0.444167	0.000113685		-0.0172757	0.920789	-0.13887	0.259587	-0.394354	0.00076771		0.208646	0.286964	0.342877	0.0623573	0.0498134	0.867387		576	IPR036770;IPR002110;IPR001594	Ankyrin repeat-containing domain superfamily;Ankyrin repeat;Palmitoyltransferase, DHHC domain	1.1E-32;10.73959;2.7E-19	PF13637;PF01529	2.3E-10;2.7E-19	K20032-EC:2.3.1.225	palmitoyltransferase ZDHHC13/17	2.4e-118				GO:0005515;GO:0016409	protein binding;palmitoyltransferase activity	10.73959;2.7E-19
PECAL_6.466.1		0.433848	0.561855	2.3839	3.95944	1.96503	0.598458	2.24239	4.31807		0.486775	0.601491		1.8902	0.371784	0.119069	NA	-0.195317	0.918622	0.133146	0.964806		-0.82234	0.631096	1.19252	0.300637	1.99279	0.0757667		0.0632274	0.986662	2.23528	0.20182	2.87132	0.0997737		-1.70791	0.430046	0.149755	0.935829	1.11426	0.497019		-1.77114	0.623958	-2.08552	0.482103	-1.75706	0.613922		406
PECAL_6.467.1	RNase_H superfamily;AAA domain;AAA domain	4926.2	4430.98	3996.55	3053.79	3358.93	6332.83	4866.95	3347.87		0.0945464	0.253289		-0.553423	0.000417686	0.515061	0.000779639	0.284207	0.0789345	0.132341	0.612227		0.381122	0.000575839	0.116689	0.290962	-0.347425	0.00151912		-0.15312	0.441059	-0.302127	0.0460967	-0.690307	8.5852e-06		0.915364	6.35009e-10	0.535504	0.000383882	-0.00454298	0.982584		1.06848	1.47246e-06	0.83763	0.000250482	0.685764	0.00785167		1206	IPR047187;IPR012337;IPR019993;IPR027417;IPR038720;IPR041679;IPR003593	Upf1-like, C-terminal helicase domain;Ribonuclease H-like superfamily;RecB family nuclease, TM0106, putative;P-loop containing nucleoside triphosphate hydrolase;YprB, ribonuclease H-like domain;DNA2/NAM7 helicase-like, C-terminal;AAA+ ATPase domain	6.67722E-29;2.85E-6;2.5E-41;1.8E-35;4.1E-20;4.8E-28;0.0081	PF13482;PF13087;PF13604	4.1E-20;4.8E-28;2.7E-12				cd18808;cd17934	SF1_C_Upf1;DEXXQc_Upf1-like	6.67722E-29;6.72311E-18
PECAL_6.468.1		940.161	1290.32	1028.32	1101.92	978.441	965.935	1068.51	1343.86		-0.00389513	0.977832		0.0600823	0.851282	-0.417483	0.0711847	0.056745	0.843577	0.285075	0.405005		0.218301	0.229905	0.127357	0.43729	0.342456	0.0333531		0.457084	0.0781916	0.129026	0.592653	0.22996	0.343237		-0.0204821	0.953817	0.125689	0.632521	0.454953	0.0562377		-0.477566	0.205407	-0.0033373	0.994964	0.224993	0.664415		225
PECAL_6.469.1		2382.22	2405.15	1951.95	1602.96	2435.1	2017.17	1663.91	2163.41		-0.00545637	0.942681		0.030075	0.866205	-0.253795	0.0455795	-0.23097	0.0739755	0.432865	0.00437552		-0.128375	0.196544	-0.418069	2.53473e-07	-0.370504	1.946e-05		0.0135605	0.947087	-0.287546	0.0164341	-0.571899	4.06386e-06		-0.27031	0.0400913	-0.548591	3.64999e-06	-0.16911	0.213254		-0.28387	0.167279	-0.261045	0.21262	0.40279	0.0651146		374
PECAL_6.47.1	Pre-mRNA splicing Prp18-interacting factor	2959.36	2807.12	2757.28	2952.18	3090.06	2591.92	2656.18	2633.92		-0.0678952	0.194313		0.0613774	0.629279	-0.115105	0.28273	-0.0537889	0.650362	-0.164065	0.248278		-0.16453	0.0273488	-0.159833	0.0168732	-0.11625	0.105771		-0.0762895	0.562172	-0.10225	0.314749	-0.00352922	0.976809		-0.252771	0.0143708	-0.217416	0.0301945	-0.228971	0.0278354		-0.176482	0.301063	-0.115166	0.534731	-0.225442	0.231211		570	IPR039974;IPR021715	Pre-mRNA-splicing factor SLU7;Pre-mRNA-splicing factor SLU7 domain	2.3E-99;3.4E-74	PF11708	3.4e-74	K12819	pre-mRNA-processing factor SLU7	2.2e-108				GO:0000398;GO:0030628	mRNA splicing, via spliceosome;pre-mRNA 3'-splice site binding	2.3E-99;2.3E-99
PECAL_6.470.1	Inosine-uridine preferring nucleoside hydrolase	21.1416	12.9984	37.8204	197.096	11.4994	2.70002	8.68881	38.8176		-1.89593	1.33106e-14		-0.860555	0.108239	-2.25859	0.0010748	-2.13272	2.07177e-06	-2.33184	7.25772e-08		-1.37963	0.0014286	0.220128	0.531221	2.50834	3.36335e-17		-0.680615	0.236557	0.856209	0.0397242	3.24398	4.98163e-16		-2.07865	0.00379985	-0.415953	0.475311	1.7727	0.000129601		-1.39804	0.158825	-1.27216	0.100259	-1.47129	0.0506149		380	IPR023186;IPR001910;IPR036452	Inosine/uridine-preferring nucleoside hydrolase;Inosine/uridine-preferring nucleoside hydrolase domain;Ribonucleoside hydrolase-like	6.8E-54;5.9E-58;5.3E-69	PF01156	5.9e-58							GO:0016799	hydrolase activity, hydrolyzing N-glycosyl compounds	5.9e-58
PECAL_6.471.1		1.04727	1.09628	5.58503	15.9697	5.12118	3.11371	4.35912	5.88503		0.464521	0.426795		2.16709	0.104758	1.47777	0.270475	-0.371206	0.747132	-1.41556	0.259479		-0.343213	0.767583	1.07653	0.153295	2.06072	0.00485001		0.00144823	0.999553	2.34567	0.0434869	3.85204	0.000677275		-0.687873	0.59657	-0.192619	0.873008	0.269393	0.813694		-0.689321	0.775722	-2.53829	0.15806	-3.58265	0.0459127		308	IPR000571;IPR036855	Zinc finger, CCCH-type;Zinc finger, CCCH-type superfamily	13.384727;5.1E-7									GO:0046872	metal ion binding	13.3847
PECAL_6.472.1		1176.75	1168	967.768	428.167	1388.28	947.008	964.324	836.744		0.223531	0.00044246		0.234635	0.0917954	-0.3031	0.0194945	-0.00730434	0.966919	0.969894	1.72354e-11		-0.280015	0.00246211	-0.402044	1.42025e-06	-1.0912	6.43411e-35		-0.0111472	0.959694	-0.281074	0.0228797	-1.45883	2.92775e-30		-0.548882	1.19997e-05	-0.523013	1.77399e-05	-0.723567	1.47984e-08		-0.537735	0.00565135	-0.24194	0.268795	0.735259	0.000360775		327
PECAL_6.473.1	Domain of unknown function (DUF1824)	267.562	242.364	313.923	311.298	353.435	385.037	345.596	381.003		0.376876	1.74615e-06		0.408515	0.0181899	0.665099	3.61639e-05	0.141017	0.435869	0.292873	0.188474		-0.00899794	0.957557	0.0987456	0.398883	0.165299	0.159775		-0.13729	0.532404	0.232495	0.152653	0.223121	0.194465		0.119294	0.555364	-0.0350035	0.861658	0.107478	0.564284		0.256584	0.370996	-0.267498	0.34712	-0.115643	0.768583		299	IPR001890;IPR035920;IPR014953	RNA-binding, CRM domain;YhbY-like superfamily;Protein of unknown function DUF1824	0.0044;2.2E-7;9.7E-11	PF08854	9.7e-11							GO:0003723	RNA binding	0.0044
PECAL_6.474.1	alpha/beta hydrolase fold	709.349	586.171	344.414	186.413	744.569	581.324	430.071	346.275		0.316019	1.83014e-07		0.0658604	0.672783	-0.0124524	0.936118	0.311795	0.0122894	0.898872	5.76372e-10		-0.315452	0.00023418	-0.91295	5.57122e-32	-1.51374	1.839e-69		-0.276296	0.0441353	-1.03592	1.59857e-20	-1.93025	2.73158e-53		-0.354608	0.00403655	-0.789982	2.54835e-12	-1.09724	1.01284e-19		-0.0783128	0.737848	0.245934	0.233398	0.833012	2.23636e-05		345	IPR029058;IPR000073	Alpha/Beta hydrolase fold;Alpha/beta hydrolase fold-1	8.76E-39;5.1E-13	PF00561	5.1e-13
PECAL_6.475.1	Glutathione S-transferase, C-terminal domain;Glutathione S-transferase, N-terminal domain	1851.37	1746.63	1475.36	1436.9	1721.53	1986.39	1591.79	1366.3		0.0285362	0.613716		-0.10656	0.366967	0.18614	0.0693996	0.108327	0.325125	-0.0737627	0.668887		0.0611	0.474916	-0.219866	0.000899869	-0.349549	4.89346e-07		-0.0852499	0.514441	-0.327309	0.000538732	-0.365947	0.000265365		0.20745	0.0513318	-0.112423	0.299013	-0.33315	0.00114958		0.2927	0.0663996	0.214886	0.199479	0.0327968	0.903219		472	IPR036249;IPR004046;IPR004045;IPR010987;IPR036282	Thioredoxin-like superfamily;Glutathione S-transferase, C-terminal;Glutathione S-transferase, N-terminal;Glutathione S-transferase, C-terminal-like;Glutathione S-transferase, C-terminal domain superfamily	4.11E-15;1.6E-8;11.24889;11.800447;5.43E-16	PF00043;PF13417	1.6E-8;3.0E-11				cd00570	GST_N_family	8.91e-11
PECAL_6.476.1	Major Facilitator Superfamily	195.473	267.261	406.454	557.304	197.209	286.421	296.597	424.18		-0.180998	0.013414		0.0172753	0.941838	0.101984	0.542592	-0.454629	0.00114992	-0.388621	0.0262138		0.497188	2.56772e-06	0.826753	5.95261e-18	1.31268	1.85005e-39		0.454834	0.00693418	1.0627	5.02285e-15	1.51563	1.10599e-26		0.539542	0.000411858	0.5908	4.22912e-05	1.10973	2.34959e-14		0.0847084	0.777379	-0.471905	0.0466922	-0.405896	0.127074		425	IPR001958;IPR020846;IPR005829;IPR036259;IPR011701	Tetracycline resistance protein TetA/multidrug resistance protein MdtG;Major facilitator superfamily domain;Sugar transporter, conserved site;MFS transporter superfamily;Major facilitator superfamily	2.3E-5;28.306898;-;1.26E-61;2.5E-30	PF07690	2.5e-30				cd17325	MFS_MdtG_SLC18_like	4.91e-47	GO:0022857;GO:0016020;GO:0055085	transmembrane transporter activity;membrane;transmembrane transport	2.3E-5;-;-
PECAL_6.477.1		519.726	508.943	496.896	453.01	488.209	549.191	567.157	559.198		0.130267	0.0544395		-0.0849756	0.61966	0.110051	0.458358	0.195864	0.159152	0.300127	0.0856256		0.0685991	0.55983	0.0740432	0.443359	-0.00395794	0.97056		-0.0289144	0.890056	-0.0663765	0.641233	-0.196509	0.15969		0.166113	0.285368	0.214463	0.120402	0.188593	0.190953		0.195027	0.409954	0.280839	0.208111	0.385103	0.107076		314	IPR040442;IPR015813	Pyruvate kinase-like domain superfamily;Pyruvate/Phosphoenolpyruvate kinase-like domain superfamily	6.1E-29;1.7E-11									GO:0003824	catalytic activity	1.7e-11
PECAL_6.478.1		6616.47	7640.4	6495.74	7810.48	3236.56	10355.6	6593.53	6854.19		-0.18984	0.168478		-1.03114	8.85969e-05	0.438704	0.107703	0.0215568	0.952717	-0.188485	0.68054		0.942461	1.62336e-07	0.499816	0.00448114	0.660664	0.000344084		0.207541	0.550377	-0.0265307	0.930547	0.239339	0.401096		1.67738	1.70491e-11	1.02616	4.94413e-05	1.08199	5.04864e-05		1.46984	0.000134266	1.05269	0.00917759	0.842651	0.0692268		425
PECAL_6.479.1	Protein of unknown function (DUF4239)	1164.3	1075.72	1870.97	1784.58	1111.01	1167.51	1572.55	1406.35		-0.136297	0.0197055		-0.0674871	0.655398	0.11799	0.355546	-0.251739	0.0314458	-0.343952	0.0169377		-0.0222523	0.845046	0.592399	2.01324e-15	0.477651	2.62306e-09		-0.114991	0.444136	0.684525	1.55139e-10	0.615883	7.76836e-08		0.0704863	0.641137	0.500273	6.34095e-06	0.339418	0.00463733		0.185477	0.364433	-0.184252	0.368438	-0.276465	0.203235		375	IPR025333	Protein of unknown function DUF4239	3.8e-15	PF14023	3.8e-15
PECAL_6.48.1	Stress responsive A/B Barrel Domain	2260.85	2368.45	2140.12	1733.34	2316.15	1883.14	1838.26	2098.57		-0.0598557	0.243571		0.0330701	0.8041	-0.33109	0.000539772	-0.217442	0.0267794	0.27604	0.023753		-0.114777	0.130679	-0.206071	0.0013102	-0.261479	0.000109541		0.0673033	0.603994	-0.0808153	0.419968	-0.382964	7.81215e-05		-0.296857	0.00255299	-0.331328	0.000409335	-0.139994	0.181522		-0.364161	0.0145672	-0.250512	0.112504	0.242969	0.174961		257	IPR013097;IPR011008	Stress responsive alpha-beta barrel;Dimeric alpha-beta barrel	17.093914;3.58E-9	PF07876	8.5e-06
PECAL_6.480.1	Thioredoxin	740.362	828.5	1105.28	1168.13	493.686	562.252	767.089	921.401		-0.50199	1.47583e-11		-0.583254	0.000216754	-0.559329	0.000263827	-0.52779	0.000458587	-0.337588	0.096617		0.175201	0.155934	0.608494	1.34013e-09	0.78232	1.82533e-13		0.163238	0.401845	0.580762	5.86494e-05	0.659487	1.60974e-05		0.187163	0.30987	0.636227	2.0509e-05	0.905153	5.24186e-09		0.0239251	0.94231	0.0554646	0.866385	0.245666	0.437017		124	IPR013766;IPR036249	Thioredoxin domain;Thioredoxin-like superfamily	11.568617;4.98E-23	PF00085	5.9e-18				cd02947	TRX_family	8.03e-24
PECAL_6.481.1	Tetratricopeptide repeat	1.31891	0	2.25599	1.04903	5.51535	1.19692	1.65382	0.996107		1.02346	0.209255		2.17454	0.174375	2.56456	NA	-0.475317	0.780131	-0.169935	0.959154		-2.39376	0.0536217	-0.403088	0.707335	-1.31811	0.227679		-2.58877	0.234585	0.921839	0.552715	-0.145875	0.938422		-2.19875	0.172894	-1.72801	0.222197	-2.49035	0.101403		0.390022	0.910263	-2.64985	0.268216	-2.34447	0.443293		182	IPR011990	Tetratricopeptide-like helical domain superfamily	8.6e-12	PF13374	7.4e-06							GO:0005515	protein binding	8.6e-12
PECAL_6.482.1	PH domain	273.014	349.561	311.541	193.646	339.352	303.16	289.864	286.95		0.145781	0.189101		0.318023	0.181479	-0.204013	0.375676	-0.0987412	0.697747	0.567853	0.0366457		0.0989738	0.597194	-0.0198954	0.907122	-0.365696	0.0152092		0.359992	0.150258	0.188487	0.387684	-0.490611	0.0251996		-0.162045	0.536974	-0.228278	0.317558	-0.240781	0.301671		-0.522037	0.130626	-0.416765	0.244306	0.24983	0.594197		159	IPR001849;IPR011993	Pleckstrin homology domain;PH-like domain superfamily	4.2E-9;5.9E-12	PF00169	4.2e-09				cd00821	PH	1.02e-06
PECAL_6.483.1		7343.97	6340.2	4671.81	3587.5	8039.88	7388.61	5580.62	4181.82		0.206902	0.00149589		0.130072	0.405137	0.220595	0.104806	0.256384	0.0591872	0.220556	0.241904		-0.166773	0.101039	-0.589645	3.42617e-12	-0.988443	4.39548e-28		-0.212035	0.173998	-0.652802	9.28202e-08	-1.03369	1.06802e-15		-0.121512	0.44267	-0.526489	2.79011e-05	-0.943201	4.44598e-13		0.0905233	0.719909	0.126312	0.616048	0.0904841	0.778422		882	IPR000742	EGF-like domain	-
PECAL_6.485.1	Adenylate and Guanylate cyclase catalytic domain;AAA ATPase domain	2480.89	2582.59	2691.58	2113.07	3197.59	3845.41	2604.87	2762.65		0.319452	0.000153404		0.365188	0.0465707	0.574113	0.00068468	-0.0480056	0.825343	0.386511	0.0904839		0.162195	0.24194	-0.0888188	0.480293	-0.221345	0.0733403		0.0577332	0.822094	0.117778	0.515621	-0.232007	0.200475		0.266658	0.161117	-0.295416	0.0955097	-0.210684	0.264992		0.208925	0.5002	-0.413194	0.144872	0.0213229	0.966107		1471	IPR001054;IPR029787;IPR027417;IPR041664	Adenylyl cyclase class-3/4/guanylyl cyclase;Nucleotide cyclase;P-loop containing nucleoside triphosphate hydrolase;Orc1-like, AAA ATPase domain	3.34321E-23;2.67E-26;2.51E-9;8.7E-10	PF00211;PF13191	2.0E-9;8.7E-10				cd07302	CHD	3.34e-23	GO:0009190;GO:0035556	cyclic nucleotide biosynthetic process;intracellular signal transduction	3.34321E-23;3.34321E-23
PECAL_6.486.1		77.5865	152.242	186.948	368.232	164.328	164.895	227.323	236.786		0.217908	0.140488		1.10031	0.000202712	0.120298	0.720288	0.291463	0.347334	-0.640437	0.0795066		0.485166	0.0254208	0.862241	4.49092e-06	1.38312	1.75252e-12		0.975172	0.00234116	1.26666	3.55858e-06	2.25349	1.25053e-15		-0.00483935	0.992702	0.457818	0.118433	0.512746	0.0876926		-0.980011	0.0307106	-0.808846	0.0813664	-1.74075	9.82956e-05		109
PECAL_6.487.1	DnaJ domain	1509.65	1170.53	798.199	811.207	1474.2	1100.27	892.156	812.573		0.0102204	0.867451		-0.0374612	0.78717	-0.0894258	0.429926	0.162894	0.133514	0.00487424	0.982285		-0.392272	1.50168e-08	-0.82201	7.8518e-37	-0.874891	5.93793e-36		-0.36629	0.000780824	-0.922188	3.03821e-23	-0.896059	3.39263e-19		-0.418254	3.10424e-05	-0.721832	2.23971e-14	-0.853724	2.67858e-17		-0.0519646	0.798477	0.200355	0.24859	0.0423354	0.874401		342	IPR001623;IPR036869	DnaJ domain;Chaperone J-domain superfamily	10.818066;5.5E-11	PF00226	2.8e-07				cd06257	DnaJ	5.27e-07
PECAL_6.488.1		27.3568	46.4227	82.4315	78.5793	64.3393	55.7285	110.845	130.02		0.662533	1.28324e-07		1.23156	1.93382e-05	0.258423	0.385966	0.429032	0.0810897	0.731122	0.0130023		0.285826	0.205617	1.19291	3.03052e-12	1.28002	1.14308e-12		0.772392	0.0199494	1.59417	8.34936e-10	1.53024	2.38219e-08		-0.200741	0.544491	0.791648	0.00108372	1.0298	3.07837e-05		-0.973133	0.0265071	-0.802524	0.0583634	-0.500434	0.329629		171
PECAL_6.489.1	Iron-sulphur cluster biosynthesis	584.263	557.255	671.6	762.102	492.717	422.578	512.954	608.126		-0.339062	9.5609e-10		-0.249595	0.0460554	-0.40024	0.000598507	-0.390089	0.000452409	-0.316324	0.0252389		-0.144991	0.113498	0.129925	0.100717	0.350064	1.03143e-05		-0.0696685	0.660035	0.200172	0.072141	0.383429	0.000747102		-0.220313	0.0888019	0.0596786	0.663128	0.3167	0.00771046		-0.150645	0.475027	-0.140493	0.508068	-0.0667286	0.816793		161	IPR000361;IPR016092;IPR035903	FeS cluster biogenesis;FeS cluster insertion protein;HesB-like domain superfamily	8.7E-15;2.7E-29;2.0E-31	PF01521	8.7e-15	K22072	iron-sulfur cluster assembly 2	9.5e-50				GO:0016226;GO:0051536	iron-sulfur cluster assembly;iron-sulfur cluster binding	2.7E-29;2.7E-29
PECAL_6.49.1		740.557	986.668	1110.86	1083.69	725.619	807.969	955.074	980.667		-0.167031	0.00932897		-0.0208345	0.913176	-0.286947	0.0282909	-0.216716	0.102937	-0.143628	0.47142		0.283396	0.00252587	0.4895	4.74615e-09	0.491893	3.34335e-08		0.416452	0.00315406	0.587441	9.80858e-07	0.55329	1.56587e-05		0.150339	0.324654	0.39156	0.00196255	0.430497	0.00107633		-0.266113	0.222148	-0.195881	0.392381	-0.122793	0.680774		294
PECAL_6.490.1	Pyrimidine 5'-nucleotidase (UMPH-1)	164.618	143.975	119.187	90.9235	188.249	162.26	157.248	104.342		0.232239	0.0376091		0.180133	0.498972	0.168608	0.492309	0.390616	0.0824629	0.189601	0.61395		-0.199749	0.261051	-0.356915	0.0143592	-0.852782	2.68043e-08		-0.193987	0.497106	-0.462157	0.0289256	-0.857516	0.000126729		-0.205512	0.434407	-0.251673	0.278206	-0.848047	0.000142316		-0.0115249	0.981533	0.210484	0.61229	0.00946856	0.98777		110	IPR006434;IPR036412	Pyrimidine 5'-nucleotidase, eukaryotic;HAD-like superfamily	3.2E-12;2.27E-12	PF05822	3.2e-12							GO:0000287;GO:0005737;GO:0008253	magnesium ion binding;cytoplasm;5'-nucleotidase activity	3.2E-12;3.2E-12;3.2E-12
PECAL_6.491.1	Methyltransferase domain	352.34	341.952	328.981	371.018	353.422	405.227	383.055	324.013		0.0670777	0.301914		0.00382543	0.986803	0.246355	0.0491812	0.21858	0.0767482	-0.20045	0.240423		0.0793455	0.449258	0.00754572	0.939341	-0.0293421	0.757992		-0.0419193	0.820559	-0.0998318	0.430359	0.0727956	0.588689		0.20061	0.140045	0.114923	0.391104	-0.13148	0.333646		0.24253	0.243647	0.214755	0.308203	-0.204275	0.407122		463	IPR013216;IPR011990;IPR029063	Methyltransferase type 11;Tetratricopeptide-like helical domain superfamily;S-adenosyl-L-methionine-dependent methyltransferase superfamily	1.1E-12;4.17E-8;4.53E-26	PF08241	1.1e-12				cd02440	AdoMet_MTases	5.49e-09	GO:0008168;GO:0005515	methyltransferase activity;protein binding	1.1E-12;4.17E-8
PECAL_6.492.1		0	0	0.91824	2.30715	0.574439	0.598458	0.563594	0.664873		0.178828	0.925989		1.55295	0.722617	1.59541	NA	-0.650442	0.875867	-1.78262	0.748707		-0.0276418	NA	1.00201	0.686342	1.78734	0.45581		-0.0488717	NA	2.1037	0.538683	3.45512	0.305667		-0.00641195	0.998985	-0.0996914	0.980932	0.11955	0.977758		0.0424597	0.995194	-2.2034	0.736153	-3.33557	0.646686		168
PECAL_6.493.1		785.231	800.553	698.553	609.437	802.008	628.822	646.004	654.106		-0.0834401	0.15983		0.0240435	0.883225	-0.348186	0.00222444	-0.113803	0.36482	0.104185	0.577086		-0.15826	0.0701778	-0.238233	0.00152679	-0.32609	3.80006e-05		0.0278543	0.873071	-0.169309	0.130833	-0.36616	0.00140384		-0.344375	0.00315133	-0.307156	0.00613432	-0.286019	0.0151488		-0.372229	0.0377593	-0.137847	0.50978	0.0801414	0.772048		356
PECAL_6.494.1	NAD binding domain of 6-phosphogluconate dehydrogenase	320.937	335.018	289.168	178.941	387.832	249.349	244.627	225.523		-0.014746	0.906272		0.274875	0.242484	-0.424441	0.0455795	-0.247764	0.269766	0.338346	0.262118		-0.287883	0.0692697	-0.404517	0.00320016	-0.80738	2.08408e-08		0.061775	0.843614	-0.143198	0.50935	-0.839116	6.23948e-05		-0.63754	0.00243893	-0.665836	0.000906092	-0.775644	0.000221372		-0.699315	0.0305382	-0.522638	0.121351	0.0634717	0.910949		301	IPR006115;IPR013328;IPR036291	6-phosphogluconate dehydrogenase, NADP-binding;6-phosphogluconate dehydrogenase, domain 2;NAD(P)-binding domain superfamily	1.1E-15;9.2E-10;2.98E-22	PF03446	1.1e-15							GO:0050661;GO:0016491	NADP binding;oxidoreductase activity	1.1E-15;9.2E-10
PECAL_6.495.1	TLC domain	2334.98	2200.96	1718.66	1253.35	2616.93	2444.45	2245.62	2014.52		0.345146	4.3614e-07		0.162426	0.320477	0.150778	0.319572	0.384781	0.00620505	0.682599	2.75306e-05		-0.0914707	0.442533	-0.330848	0.000358309	-0.638296	4.88831e-11		-0.0856468	0.65574	-0.442026	0.00091821	-0.898383	1.01929e-10		-0.0972947	0.581083	-0.219671	0.132923	-0.37821	0.00923388		-0.0116479	0.970816	0.222355	0.369182	0.520173	0.0307705		244	IPR006634	TRAM/LAG1/CLN8 homology domain	1.1e-14	PF03798	1.1e-14							GO:0016020	membrane	1.1e-14
PECAL_6.496.1	Ubiquitin family	1570.95	1228.78	910.952	714.451	3095.88	2126.05	2080.95	1386.89		0.978479	8.98797e-54		0.977131	1.41961e-14	0.790621	1.35026e-09	1.19019	5.61957e-21	0.955973	2.21381e-10		-0.448569	1.30677e-06	-0.679476	4.01984e-15	-1.14929	1.64788e-35		-0.355314	0.0190512	-0.786006	3.62673e-10	-1.13871	1.56366e-17		-0.541824	3.66833e-05	-0.572946	6.59228e-06	-1.15986	1.61718e-18		-0.18651	0.434154	0.21306	0.369572	-0.0211581	0.957117		508	IPR000626;IPR019954;IPR019956;IPR029071	Ubiquitin-like domain;Ubiquitin conserved site;Ubiquitin domain;Ubiquitin-like domain superfamily	9.7E-33;-;5.5E-37;3.38E-34	PF00240	9.7e-33				cd01803	Ubl_ubiquitin	1.04e-55	GO:0005515	protein binding	9.7e-33
PECAL_6.497.1	Proteasome subunit	6539.99	6333.27	6243.3	6790.59	4602.69	5708.62	5876.19	5719.07		-0.248171	1.99446e-18		-0.507419	1.21332e-19	-0.149654	0.0122107	-0.0873064	0.164281	-0.248304	0.000354047		0.132407	0.00204539	0.14284	0.000267848	0.183839	8.53778e-06		-0.0464761	0.553097	-0.0672169	0.263457	0.0542815	0.395423		0.311289	6.6158e-08	0.352896	2.48445e-10	0.313397	1.5198e-07		0.357765	3.44891e-05	0.420113	6.94836e-07	0.259115	0.00847218		287	IPR023333;IPR001353;IPR029055;IPR000243	Proteasome B-type subunit;Proteasome, subunit alpha/beta;Nucleophile aminohydrolases, N-terminal;Peptidase T1A, proteasome beta-subunit	2.5E-52;1.7E-47;2.1E-69;4.3E-18	PF00227	1.7e-47				cd03761	proteasome_beta_type_5	3.01e-129	GO:0005839;GO:0051603;GO:0004298	proteasome core complex;proteolysis involved in protein catabolic process;threonine-type endopeptidase activity	1.7E-47;1.7E-47;4.3E-18
PECAL_6.498.1		1.90297	5.48053	20.3153	54.5077	9.30286	2.97352	15.1925	30.4362		0.0276134	0.943939		2.20185	0.00934219	-0.87214	0.291797	-0.389226	0.501002	-0.830032	0.204032		-0.0465979	0.954265	2.04728	3.87905e-06	3.28357	8.64049e-14		1.4904	0.132861	3.34282	4.34166e-06	4.79951	2.42853e-11		-1.58359	0.0426376	0.751744	0.206597	1.76762	0.00118075		-3.07399	0.0113892	-2.59108	0.0133098	-3.03188	0.00367638		161
PECAL_6.499.1	STAS domain;Cyclic nucleotide-binding domain;Sulfate permease family	1946.99	1329.46	648.005	793.624	2039.69	1743.98	981.137	556.138		0.135797	0.0857291		0.0657017	0.745676	0.391448	0.010458	0.596199	8.06425e-05	-0.510163	0.00764844		-0.387766	0.000323324	-1.32	4.08913e-42	-1.58375	1.03863e-51		-0.550639	0.000737965	-1.58524	4.20267e-30	-1.29581	5.16582e-18		-0.224892	0.186346	-1.05475	9.00793e-14	-1.87168	1.54654e-35		0.325747	0.199052	0.530497	0.0265652	-0.575864	0.0282044		802	IPR018490;IPR002645;IPR000595;IPR011547;IPR036513;IPR014710	Cyclic nucleotide-binding domain superfamily;STAS domain;Cyclic nucleotide-binding domain;SLC26A/SulP transporter domain;STAS domain superfamily;RmlC-like jelly roll fold	2.23E-12;1.5E-6;2.2E-8;1.7E-18;2.8E-14;2.2E-13	PF01740;PF00027;PF00916	1.5E-6;2.2E-8;1.7E-18				cd00038;cd07042	CAP_ED;STAS_SulP_like_sulfate_transporter	6.04328E-12;3.77882E-12	GO:0016020	membrane	1.7e-18
PECAL_6.5.1	tRNA pseudouridine synthase D (TruD)	103.09	146.329	177.941	246.293	148.012	196.561	274.065	257.853		0.41215	0.00114462		0.533259	0.062633	0.426766	0.111901	0.630568	0.012883	0.0580083	0.91015		0.4533	0.0200546	0.830614	8.64751e-07	1.02114	9.25355e-09		0.506546	0.100003	0.78196	0.00168955	1.25876	9.78517e-07		0.400053	0.165779	0.879269	0.000384019	0.783512	0.00276563		-0.106493	0.842683	0.0973087	0.859264	-0.475251	0.351451		593	IPR001656;IPR020103;IPR011760;IPR042214	Pseudouridine synthase, TruD;Pseudouridine synthase, catalytic domain superfamily;Pseudouridine synthase, TruD, insertion domain;Pseudouridine synthase, TruD, catalytic domain	6.6E-59;4.46E-72;23.136757;7.5E-36	PF01142	7.7e-55	K06176-EC:5.4.99.27	tRNA pseudouridine13 synthase	3.1e-127	cd02576	PseudoU_synth_ScPUS7	8.95e-93	GO:0001522;GO:0003723;GO:0009451;GO:0009982	pseudouridine synthesis;RNA binding;RNA modification;pseudouridine synthase activity	6.6E-59;6.6E-59;6.6E-59;6.6E-59
PECAL_6.50.1		13.0909	14.4542	25.8904	63.594	42.7224	39.2315	35.0378	40.6479		0.719208	0.000373959		1.67319	0.000147364	1.44592	0.000780954	0.416897	0.340073	-0.659177	0.215089		-0.0218381	0.961266	0.333331	0.259303	1.07063	0.000156109		0.0917954	0.902988	0.961477	0.0247606	2.23682	8.45495e-08		-0.135472	0.803962	-0.294816	0.506402	-0.0955499	0.841879		-0.227267	0.794066	-1.25629	0.0603571	-2.33237	0.000279787		136
PECAL_6.500.1	Cation transport ATPase (P-type);E1-E2 ATPase;Cation transporting ATPase, C-terminus;Cation transporter/ATPase, N-terminus	77959.2	67532.9	53064.4	44623.4	84399.3	111816	84567.6	73291.6		0.557527	2.22436e-07		0.11446	0.692457	0.727463	0.000876853	0.672353	0.00231789	0.715832	0.00907509		0.0993613	0.614219	-0.27604	0.0686995	-0.504252	0.00121058		-0.20714	0.467606	-0.554986	0.00910018	-0.804938	0.000296873		0.405862	0.0905612	0.00290673	0.99157	-0.203567	0.416437		0.613002	0.08485	0.557893	0.125232	0.601371	0.136909		1408	IPR023214;IPR023299;IPR006068;IPR004014;IPR023298;IPR008250;IPR036412;IPR018303;IPR001757	HAD superfamily;P-type ATPase, cytoplasmic domain N;Cation-transporting P-type ATPase, C-terminal;Cation-transporting P-type ATPase, N-terminal;P-type ATPase, transmembrane domain superfamily;P-type ATPase, A domain superfamily;HAD-like superfamily;P-type ATPase, phosphorylation site;P-type ATPase	0.0;7.63E-40;9.1E-20;5.7E-16;1.7E-90;1.2E-24;1.93E-53;-;7.1E-31	PF13246;PF00122;PF00689;PF00690	1.5E-17;9.3E-44;9.1E-20;5.7E-16							GO:0000166;GO:0005215;GO:0005524;GO:0016020;GO:0016887	nucleotide binding;transporter activity;ATP binding;membrane;ATP hydrolysis activity	7.63E-40;7.1E-31;7.1E-31;7.1E-31;7.1E-31
PECAL_6.501.1	HSF-type DNA-binding	1763.5	1937.56	1844.29	1667.61	2010.49	1275.02	1696.72	1836.74		-0.0983721	0.504459		0.190426	0.566541	-0.603215	0.0250432	-0.119488	0.713892	0.138788	0.775171		-0.260922	0.222294	-0.0906436	0.653246	-0.105956	0.60193		0.135898	0.714658	0.0643137	0.828778	-0.0801368	0.795179		-0.657743	0.0172898	-0.245601	0.404274	-0.131775	0.67704		-0.793641	0.0604057	-0.309915	0.531666	-0.0516383	0.945263		318	IPR036388;IPR000232;IPR027725;IPR036390	Winged helix-like DNA-binding domain superfamily;Heat shock factor (HSF)-type, DNA-binding;Heat shock transcription factor family;Winged helix DNA-binding domain superfamily	2.0E-25;1.5E-23;1.8E-28;2.18E-19	PF00447	1.5e-23							GO:0003700;GO:0006355;GO:0043565	DNA-binding transcription factor activity;regulation of DNA-templated transcription;sequence-specific DNA binding	1.5E-23;1.5E-23;1.5E-23
PECAL_6.502.1		4.15227	15.9656	14.2323	109.847	13.0056	6.74493	18.557	14.6295		-0.542367	0.0701484		1.56517	0.0286086	-1.27527	0.0445841	0.405639	0.512957	-2.865	6.89824e-07		0.441074	0.422105	1.10621	0.00672901	2.44338	1.68007e-09		1.8613	0.0115075	1.68598	0.00756275	4.65847	8.47606e-15		-0.979149	0.166659	0.526447	0.393116	0.228296	0.734158		-2.84044	0.00372546	-1.15953	0.267556	-4.43017	7.35546e-07		195	IPR013083	Zinc finger, RING/FYVE/PHD-type	2.3e-06
PECAL_6.503.1	non-SMC mitotic condensation complex subunit 1	2707.11	2121.38	2797.11	3318.46	2103.62	2669.68	1406.8	1446.17		-0.555791	6.19726e-10		-0.364626	0.0695648	0.331408	0.0836808	-0.991651	3.33451e-08	-1.19829	7.49127e-09		-0.00395841	0.9843	-0.267024	0.0343231	-0.12373	0.371061		-0.351975	0.103497	0.0464884	0.822268	0.293104	0.13069		0.344058	0.087265	-0.580537	0.00143232	-0.540564	0.00493017		0.696033	0.0149356	-0.627025	0.0318848	-0.833668	0.00661474		1177	IPR032682;IPR026971;IPR011989;IPR016024	Condensin complex subunit 1, C-terminal;Condensin subunit 1/Condensin-2 complex subunit D3;Armadillo-like helical;Armadillo-type fold	3.2E-30;2.4E-124;2.0E-6;1.84E-31	PF12717	3.2e-30	K06677	condensin complex subunit 1	1.1e-189				GO:0007076	mitotic chromosome condensation	2.4e-124
PECAL_6.504.1		1194.13	1206.2	1461.31	1704.36	866.692	1498.8	1644.03	1582.72		-0.0207966	0.85699		-0.459871	0.0259293	0.313469	0.120877	0.171557	0.434865	-0.108341	0.756983		0.40073	0.00469008	0.605436	1.90709e-06	0.688673	3.27264e-07		0.0140604	0.96649	0.289722	0.132967	0.512907	0.0093372		0.787401	3.96706e-05	0.92115	5.95886e-07	0.864438	1.08513e-05		0.77334	0.00938843	0.631428	0.0401121	0.351531	0.364944		135
PECAL_6.505.1		1.00591	0	0.604185	4.37942	0.574439	0	0.907313	1.74985		-0.369303	0.777956		-0.764428	0.812177	0.130498	NA	0.438245	0.88028	-1.28153	0.715158		-1.9082	NA	-0.0615953	0.975237	1.81352	0.246446		-2.35566	NA	-0.662932	0.790148	2.07207	0.350247		-1.46074	0.642895	0.539741	0.850751	1.55498	0.542385		0.894926	0.856031	1.20267	0.797518	-0.517099	0.931018		111
PECAL_6.506.1		635.188	732.986	950.639	960.079	614.03	648.795	925.087	1005.75		-0.0483864	0.458798		-0.0450796	0.78717	-0.175572	0.165987	-0.0375771	0.797363	0.0646833	0.758533		0.143096	0.132185	0.587011	1.93702e-14	0.653492	1.19904e-15		0.208342	0.143612	0.58326	1.36217e-07	0.598611	3.71429e-07		0.0778494	0.615619	0.590762	1.62577e-07	0.708374	2.20849e-09		-0.130493	0.558659	0.00750248	0.977396	0.109763	0.692302		38
PECAL_6.507.1		38.3037	45.6984	71.5019	68.9973	35.7461	41.7432	65.1865	97.9551		0.037741	0.848532		-0.096008	0.849477	-0.124472	0.760122	-0.124597	0.752718	0.496041	0.276208		0.24762	0.403655	0.893472	5.85007e-05	1.16353	4.97572e-07		0.261852	0.570083	0.907767	0.00466636	0.867507	0.0108027		0.233387	0.604399	0.879178	0.00926375	1.45956	1.38116e-05		-0.0284641	0.971553	-0.0285886	0.969108	0.592049	0.375378		137
PECAL_6.508.1	HAD domain in Swiss Army Knife RNA repair proteins	8798.32	6251.44	4028.58	2837.8	8870.84	6523.41	4693.56	3309.21		0.128457	0.028422		0.0111093	0.950171	0.0612437	0.645437	0.219929	0.0667544	0.221545	0.169783		-0.467951	2.03079e-09	-1.02231	3.44919e-44	-1.52757	6.96004e-84		-0.493019	4.39667e-05	-1.12672	7.17478e-27	-1.63279	5.90502e-48		-0.442884	0.000102732	-0.917895	7.14807e-18	-1.42235	2.4029e-36		0.0501344	0.829926	0.20882	0.296442	0.210435	0.362911		905	IPR004331;IPR011009;IPR017441	SPX domain;Protein kinase-like domain superfamily;Protein kinase, ATP binding site	11.28021;1.65E-5;-	PF18143	1.3e-24							GO:0005524	ATP binding	-
PECAL_6.509.1	Histidine phosphatase superfamily (branch 1)	28.0942	66.576	151.744	772.335	149.278	90.8592	195.299	477.956		0.627179	6.53981e-05		2.39059	4.59378e-13	0.446056	0.198923	0.364916	0.278313	-0.69285	0.0810864		0.265931	0.343736	1.40849	3.18124e-11	3.2287	3.27434e-49		1.2382	0.00123313	2.42133	2.10752e-14	4.77042	5.48297e-49		-0.706338	0.03609	0.395653	0.233243	1.68698	3.85566e-08		-1.94454	8.05615e-05	-2.02568	2.01913e-05	-3.08345	9.53415e-11		285	IPR005952;IPR013078;IPR029033	Phosphoglycerate mutase 1;Histidine phosphatase superfamily, clade-1;Histidine phosphatase superfamily	1.7E-81;1.0577E-40;2.7E-86	PF00300	6.5e-26	K01834-EC:5.4.2.11	2,3-bisphosphoglycerate-dependent phosphoglycerate mutase	8.2e-105	cd07067	HP_PGM_like	1.06e-40	GO:0006096;GO:0016868	glycolytic process;intramolecular phosphotransferase activity	1.7E-81;1.7E-81
PECAL_6.51.1	Phosphotransferase enzyme family	1302.6	1245.89	1154.26	1106.07	1502.84	1325.1	1147.94	1093.09		0.0671709	0.170976		0.202586	0.0430479	0.0877688	0.394532	-0.00794788	0.950544	-0.0137227	0.946278		-0.120381	0.0982015	-0.279959	4.75972e-06	-0.344591	1.1086e-07		-0.0629729	0.620078	-0.174692	0.055995	-0.236437	0.013439		-0.17779	0.0791795	-0.385225	1.57312e-05	-0.452745	1.44285e-06		-0.114817	0.498925	-0.210533	0.176818	-0.216308	0.220918		800	IPR011009;IPR002575	Protein kinase-like domain superfamily;Aminoglycoside phosphotransferase	7.89E-21;1.5E-13	PF01636	1.5e-13
PECAL_6.510.1		177.984	190.578	235.197	236.196	120.284	139.687	175.452	166.643		-0.479222	2.96652e-09		-0.560487	0.00178284	-0.445469	0.00992024	-0.425882	0.0080736	-0.485051	0.0159655		0.149449	0.296041	0.471677	1.9363e-05	0.440749	0.000169266		0.0919404	0.693151	0.404375	0.00993551	0.403031	0.0154478		0.206958	0.325936	0.53898	0.00143069	0.478467	0.00703274		0.115018	0.731902	0.134605	0.684429	0.0754362	0.861348		271
PECAL_6.511.1	HD domain	12700.8	11789.7	8312.89	5954.58	13367.2	11405.5	8942.07	7978.96		0.138178	0.00125412		0.0733874	0.485765	-0.047818	0.629421	0.105364	0.263524	0.42178	2.52208e-05		-0.167947	0.00792017	-0.595572	3.08168e-27	-0.918673	7.75073e-55		-0.107344	0.313749	-0.61156	1.20173e-14	-1.09287	9.54366e-39		-0.22855	0.0100007	-0.579584	4.94468e-13	-0.744477	2.29521e-18		-0.121205	0.42777	0.0319769	0.861831	0.348392	0.0168908		391	IPR006674;IPR003607	HD domain;HD/PDEase domain	13.935589;0.0033	PF13328	8.3e-34
PECAL_6.512.1	6-pyruvoyl tetrahydropterin synthase	282.227	185.303	143.779	1009.66	166.866	163.703	101.15	323.756		-0.770353	4.11607e-09		-0.757033	0.00723158	-0.181411	0.55824	-0.512369	0.0738943	-1.6306	2.95325e-08		-0.318866	0.13742	-0.845973	2.36004e-06	1.40217	2.2288e-14		-0.606677	0.0490696	-0.968305	0.000148973	1.83896	1.29924e-12		-0.0310553	0.941992	-0.723642	0.00857077	0.96539	0.00044449		0.575622	0.208051	0.244664	0.645861	-0.873567	0.0615913		132	IPR007115;IPR038418	6-pyruvoyl tetrahydropterin synthase/QueD family;6-pyruvoyl tetrahydropterin synthase/QueD superfamily	5.4E-14;7.6E-16	PF01242	5.4e-14	K01737-EC:4.2.3.12 4.1.2.50	6-pyruvoyltetrahydropterin/6-carboxytetrahydropterin synthase	2.2e-09
PECAL_6.513.1	Endonuclease/Exonuclease/phosphatase family	6584.31	6224.88	6398.51	6220.74	5397.3	7568.24	7240.89	7377.41		0.104425	0.0434259		-0.288125	0.006151	0.2817	0.00543435	0.178115	0.0929617	0.24601	0.064001		0.203582	0.00611598	0.191618	0.00475995	0.184601	0.0104086		-0.0813302	0.544616	-0.0415015	0.70879	-0.0824666	0.457182		0.488495	6.87487e-07	0.424738	1.21403e-05	0.451668	1.07209e-05		0.569825	0.000126675	0.46624	0.00227009	0.534135	0.00107668		562	IPR005135;IPR036691	Endonuclease/exonuclease/phosphatase;Endonuclease/exonuclease/phosphatase superfamily	1.0E-18;4.5E-100	PF03372	1e-18	K12603-EC:3.1.13.4	CCR4-NOT transcription complex subunit 6	2.8e-110				GO:0003824	catalytic activity	1e-18
PECAL_6.514.1	Rieske [2Fe-2S] domain	393.562	406.963	426.424	495.171	318.125	370.782	404.201	375.204		-0.230648	0.00187694		-0.308307	0.0614277	-0.135329	0.416694	-0.0734651	0.679871	-0.40549	0.0306619		0.132795	0.2863	0.228777	0.0241173	0.281252	0.0079671		0.0463058	0.839234	0.111356	0.476155	0.329844	0.0301318		0.219284	0.205226	0.346198	0.0227402	0.232661	0.154423		0.172978	0.533405	0.234842	0.376583	-0.097183	0.793153		185	IPR036922;IPR017941;IPR014349;IPR005805	Rieske [2Fe-2S] iron-sulphur domain superfamily;Rieske [2Fe-2S] iron-sulphur domain;Rieske iron-sulphur protein;Rieske iron-sulphur protein, C-terminal	8.2E-33;20.507994;3.8E-16;1.6E-11	PF00355	1.4e-13	K02636-EC:7.1.1.6	cytochrome b6-f complex iron-sulfur subunit	1.7e-38				GO:0051537;GO:0016020	2 iron, 2 sulfur cluster binding;membrane	8.2E-33;1.6E-11
PECAL_6.515.1		59.4056	95.958	121.968	166.815	58.5184	105.646	184.373	211.179		0.270996	0.112271		0.00114799	0.998629	0.142655	0.714354	0.604181	0.0692279	0.335999	0.509554		0.763332	0.00185737	1.33873	7.19484e-10	1.66251	3.7182e-13		0.692579	0.0772741	1.03721	0.00115959	1.49509	6.33941e-06		0.834086	0.018761	1.64025	2.14552e-07	1.82994	3.45863e-08		0.141507	0.83862	0.603033	0.298853	0.334851	0.661189		111
PECAL_6.516.1		1229.99	1132.84	1192.02	1500.5	1080.74	1170.94	1242.76	1149.26		-0.116191	0.00312304		-0.186283	0.029258	0.0468406	0.610375	0.0577324	0.522629	-0.383052	1.84279e-05		-0.000613524	0.993906	0.0802529	0.144954	0.190761	0.000572104		-0.117175	0.225061	-0.0417547	0.621271	0.289145	0.000232453		0.115948	0.203638	0.202261	0.0106008	0.0923761	0.294969		0.233123	0.0702176	0.244015	0.053647	-0.196769	0.179337		282
PECAL_6.517.1	MIF4G like	2531.93	2206.13	1857.66	1490.68	2115.44	2868.43	2285.32	2174.08		0.239522	0.000116826		-0.261474	0.0543597	0.378087	0.00258208	0.297206	0.0204267	0.54427	0.000257199		0.120665	0.2371	-0.166628	0.0531102	-0.362364	4.11203e-05		-0.199115	0.187392	-0.445968	0.000185986	-0.765236	9.50928e-10		0.440445	0.000478789	0.112712	0.422868	0.0405075	0.791961		0.63956	0.000630375	0.55868	0.00342091	0.805743	4.65205e-05		448	IPR027159;IPR016024;IPR015172	Nuclear cap-binding protein subunit 1;Armadillo-type fold;MIF4G-like, type 1	1.7E-32;2.01E-6;4.7E-14	PF09088	4.7e-14							GO:0000339;GO:0005846;GO:0006406;GO:0016070	RNA cap binding;nuclear cap binding complex;mRNA export from nucleus;RNA metabolic process	1.7E-32;1.7E-32;1.7E-32;4.7E-14
PECAL_6.518.1		5684.38	5360.61	3795.91	3325.87	4135.14	4514.36	3485.61	3138.27		-0.228013	0.00024712		-0.458496	0.000302493	-0.247577	0.0546361	-0.122357	0.388066	-0.0836204	0.709156		0.0210891	0.865173	-0.414446	4.80807e-07	-0.585421	1.87346e-11		-0.0843702	0.619683	-0.582515	7.39931e-07	-0.772859	5.3825e-10		0.126548	0.401316	-0.246376	0.0560693	-0.397983	0.00215031		0.210918	0.332225	0.336139	0.102054	0.374875	0.0972069		148
PECAL_6.519.1		721.95	763.763	640.468	742.629	899.525	940.527	964.124	821.8		0.339617	0.000582141		0.32183	0.148672	0.300579	0.150951	0.591622	0.00292394	0.144435	0.675939		0.0715864	0.695557	-0.0382608	0.808293	-0.0468228	0.765806		0.0822117	0.777995	-0.173157	0.404839	0.0418747	0.859851		0.0609612	0.827198	0.0966352	0.68301	-0.13552	0.559638		-0.0212506	0.961249	0.269792	0.456818	-0.177395	0.707569		312	IPR032675	Leucine-rich repeat domain superfamily	7.9e-25
PECAL_6.52.1	Dual specificity phosphatase, catalytic domain	291.455	304.461	353.494	290.064	268.573	242.828	230.962	225.957		-0.354887	1.22984e-07		-0.130054	0.442719	-0.321951	0.0240046	-0.615279	2.82069e-06	-0.352265	0.0459377		-0.0393281	0.766604	0.0327311	0.760574	-0.121566	0.230635		0.0566202	0.778911	0.275343	0.0364006	-0.0104601	0.950084		-0.135276	0.432489	-0.209881	0.153191	-0.232671	0.120951		-0.191897	0.443892	-0.485225	0.0241487	-0.222211	0.432049		227	IPR000340;IPR029021;IPR000387	Dual specificity phosphatase, catalytic domain;Protein-tyrosine phosphatase-like;Tyrosine-specific protein phosphatases domain	1.9E-8;2.5E-18;9.744699	PF00782	1.9e-08							GO:0008138;GO:0016311;GO:0016791	protein tyrosine/serine/threonine phosphatase activity;dephosphorylation;phosphatase activity	1.9E-8;1.9E-8;9.744699
PECAL_6.520.1	Indole-3-glycerol phosphate synthase	706.744	765.595	766.021	899.148	643.898	651.889	694.367	735.582		-0.197637	3.91936e-05		-0.128907	0.26331	-0.228917	0.0232522	-0.142079	0.167186	-0.290643	0.0154468		0.0681347	0.420993	0.11477	0.0902198	0.269969	7.93572e-05		0.11814	0.336066	0.121356	0.218678	0.350837	0.000327737		0.0181296	0.904992	0.108184	0.315443	0.189101	0.0709137		-0.10001	0.592153	-0.0131722	0.950728	-0.161736	0.415862		314	IPR045186;IPR011060;IPR013798;IPR013785	Indole-3-glycerol phosphate synthase;Ribulose-phosphate binding barrel;Indole-3-glycerol phosphate synthase domain;Aldolase-type TIM barrel	2.0E-25;1.02E-27;1.2E-19;1.8E-40	PF00218	1.2e-19							GO:0004425	indole-3-glycerol-phosphate synthase activity	2e-25
PECAL_6.521.1		689.23	682.448	500.734	564.966	980.26	1098.44	940.086	679.195		0.592237	6.8618e-11		0.511368	0.0088603	0.686847	0.000199384	0.90995	6.15807e-07	0.260784	0.353503		0.0740583	0.663261	-0.261706	0.0405882	-0.412179	0.00188012		-0.0136816	0.96643	-0.460998	0.0112516	-0.286887	0.1474		0.161798	0.47885	-0.0624152	0.785231	-0.53747	0.00552845		0.17548	0.621116	0.398582	0.207489	-0.250583	0.536528		874	IPR029063;IPR036291;IPR026913;IPR006342	S-adenosyl-L-methionine-dependent methyltransferase superfamily;NAD(P)-binding domain superfamily;Probable methyltransferase-like protein 24;Methyltransferase FkbM	1.4E-6;3.94E-5;3.3E-28;1.9E-5
PECAL_6.522.1		519.664	402.88	211.061	172.972	542.892	706.537	557.741	318.522		0.786921	4.53334e-11		0.0654195	0.851282	0.809869	0.000848221	1.40088	4.01968e-09	0.871513	0.00439688		0.00470173	0.985395	-0.631846	0.000100175	-1.18452	4.91199e-12		-0.367523	0.215275	-1.29958	1.74083e-08	-1.58757	1.26792e-10		0.376927	0.167249	0.0358865	0.906756	-0.781477	0.00200627		0.74445	0.0559459	1.33546	0.000231534	0.806094	0.0646735		430
PECAL_6.523.1	Ubiquitin-conjugating enzyme	1342.25	1567.7	1979.63	1981.34	1246.16	987.53	1300	1647.17		-0.410906	4.3184e-08		-0.107992	0.580971	-0.666195	1.17516e-05	-0.605504	6.1844e-05	-0.263934	0.227211		-0.0548214	0.69977	0.311342	0.00252297	0.484557	6.69545e-06		0.22428	0.230743	0.560098	0.000120839	0.562528	0.000283194		-0.333922	0.0434028	0.0625857	0.739125	0.406586	0.0113287		-0.558202	0.0204155	-0.497512	0.042523	-0.155942	0.660903		173	IPR016135;IPR000608;IPR023313	Ubiquitin-conjugating enzyme/RWD-like;Ubiquitin-conjugating enzyme E2;Ubiquitin-conjugating enzyme, active site	3.1E-64;1.73064E-70;-	PF00179	1.5e-50	K10573-EC:2.3.2.23	ubiquitin-conjugating enzyme E2 A	3.5e-96	cd00195	UBCc	1.73e-70
PECAL_6.524.1		401.093	481.751	466.504	401.263	413.863	483.484	506.23	498.451		0.121938	0.128248		0.0531231	0.806423	0.00791487	0.966936	0.11889	0.497323	0.307826	0.1418		0.242206	0.039517	0.252148	0.0153996	0.129944	0.25338		0.26481	0.150754	0.219265	0.155105	0.00259196	0.989061		0.219602	0.213157	0.285032	0.0725159	0.257295	0.120322		-0.0452082	0.890108	0.0657664	0.839767	0.254703	0.418573		346	IPR006342;IPR029063	Methyltransferase FkbM;S-adenosyl-L-methionine-dependent methyltransferase superfamily	2.0E-5;2.3E-7
PECAL_6.525.1		981.184	1003.78	1067.15	1012.66	1179.38	1119.48	1117.67	916.375		0.0876485	0.030941		0.263666	0.00142973	0.158386	0.0564963	0.0644517	0.474895	-0.135909	0.230098		-0.0211158	0.783302	0.0219549	0.722204	-0.15598	0.00603028		0.0315241	0.791083	0.121562	0.126936	0.0438075	0.627805		-0.0737557	0.451339	-0.0776521	0.375918	-0.355768	1.09179e-05		-0.10528	0.469158	-0.199214	0.129727	-0.399575	0.00214759		1010
PECAL_6.526.1		125.953	162.118	140.418	253.322	212.11	347.83	352.048	326.78		0.888996	1.22282e-05		0.759232	0.0976433	1.10125	0.00816074	1.3314	0.00121398	0.364103	0.596665		0.537242	0.0965039	0.440295	0.127516	0.812571	0.00570691		0.366233	0.504152	0.154213	0.738277	1.01014	0.017845		0.708252	0.119127	0.726378	0.0895435	0.615007	0.170951		0.342018	0.666716	0.572165	0.448424	-0.395129	0.682431		302
PECAL_6.527.1		3859.43	3709.67	3618.56	2103.59	4274.25	4127.97	4054.93	3761.11		0.325594	2.33714e-12		0.146162	0.176056	0.15401	0.125152	0.163535	0.104259	0.83867	1.32976e-15		-0.0530911	0.526057	-0.0837753	0.215707	-0.529457	1.63295e-15		-0.0570147	0.666775	-0.0924615	0.350772	-0.87571	2.41469e-20		-0.0491675	0.698713	-0.075089	0.48931	-0.183203	0.0733601		0.0078472	0.971368	0.0173725	0.933791	0.692507	3.104e-06		782
PECAL_6.528.1	ATP-grasp in the biosynthetic pathway with Ter operon	897.145	1076.23	1073.06	885.549	1203.3	1173.37	1148.21	1209.49		0.273315	2.32833e-06		0.42348	0.000456341	0.124796	0.333208	0.0962032	0.477052	0.44878	0.00156173		0.114341	0.23563	0.0971746	0.246982	-0.00518818	0.957263		0.263684	0.0540365	0.260813	0.0237548	-0.0178381	0.901182		-0.0350008	0.833605	-0.0664637	0.629871	0.00746169	0.961191		-0.298684	0.124923	-0.327277	0.0894933	0.0252997	0.940131		672	IPR029063;IPR013815;IPR011761	S-adenosyl-L-methionine-dependent methyltransferase superfamily;ATP-grasp fold, subdomain 1;ATP-grasp fold	2.0E-12;3.3E-23;12.854487	PF15632	5.1e-12							GO:0005524;GO:0046872	ATP binding;metal ion binding	3.3E-23;12.854487
PECAL_6.529.1	DegT/DnrJ/EryC1/StrS aminotransferase family	746.607	721.522	739.236	551.125	729.811	620.056	633.933	645.615		-0.0611916	0.38216		-0.0305071	0.869648	-0.21923	0.103364	-0.226706	0.0881975	0.231677	0.199925		-0.140707	0.170542	-0.104985	0.246982	-0.303215	0.000806884		-0.0463451	0.808498	-0.00688561	0.963111	-0.434307	0.000841477		-0.235068	0.0963789	-0.203084	0.130386	-0.172123	0.221569		-0.188723	0.408969	-0.196199	0.389699	0.262184	0.293168		404	IPR015424;IPR000653;IPR015421	Pyridoxal phosphate-dependent transferase;DegT/DnrJ/EryC1/StrS aminotransferase;Pyridoxal phosphate-dependent transferase, major domain	1.07E-76;1.25507E-98;1.3E-86	PF01041	2.5e-82				cd00616	AHBA_syn	1.26e-98	GO:0003824	catalytic activity	1.3e-86
PECAL_6.53.1	Pyridine nucleotide-disulphide oxidoreductase;Pyridine nucleotide-disulphide oxidoreductase, dimerisation domain	842.667	1078.13	1190.98	853.218	1180.66	1324.79	1204.3	1166.79		0.313225	9.43378e-09		0.485488	1.76788e-05	0.297489	0.00842833	0.01572	0.915839	0.454204	0.000662669		0.262376	0.00126261	0.265546	0.000366274	0.0026249	0.977178		0.356375	0.00437877	0.500431	2.29815e-06	0.0182672	0.893829		0.168376	0.181781	0.0306621	0.825737	-0.0130174	0.926739		-0.187999	0.337223	-0.469769	0.00628976	-0.0312846	0.919528		536	IPR023753;IPR016156;IPR004099;IPR036188	FAD/NAD(P)-binding domain;FAD/NAD-linked reductase, dimerisation domain superfamily;Pyridine nucleotide-disulphide oxidoreductase, dimerisation domain;FAD/NAD(P)-binding domain superfamily	3.1E-41;1.3E-18;2.8E-12;1.8E-69	PF07992;PF02852	3.1E-41;2.8E-12							GO:0016491;GO:0050660	oxidoreductase activity;flavin adenine dinucleotide binding	3.1E-41;1.3E-18
PECAL_6.530.1		4595.16	4533.25	4584.87	3177.32	4856.15	3926.04	3616.13	3712.8		-0.0612601	0.256417		0.0789572	0.52801	-0.207203	0.0451351	-0.343036	0.0006042	0.226242	0.0947608		-0.162936	0.0325016	-0.213831	0.00148217	-0.458758	5.77557e-11		-0.0198561	0.901525	-0.0028345	0.980027	-0.5324	1.23142e-07		-0.306016	0.00291569	-0.424828	1.13304e-05	-0.385116	0.00018557		-0.28616	0.0781965	-0.421994	0.00629034	0.147285	0.488609		283
PECAL_6.531.1	Methyltransferase domain	3269.57	2913.73	3070.81	2975	3034.83	3144.16	3058.98	2695.6		-0.036359	0.301342		-0.109297	0.134743	0.109616	0.109761	-0.00615285	0.944655	-0.139601	0.113005		-0.0577299	0.285287	-0.0394269	0.405624	-0.15252	0.000943883		-0.167186	0.0236734	-0.0909992	0.163075	-0.137368	0.0414775		0.0517266	0.526842	0.0121454	0.882875	-0.167672	0.0142354		0.218913	0.0340564	0.103145	0.373158	-0.030304	0.856955		853	IPR029063	S-adenosyl-L-methionine-dependent methyltransferase superfamily	3.8e-11	PF13489	1.7e-08
PECAL_6.532.1		773.014	898.81	973.646	1104.08	682.161	629.025	763.893	808.578		-0.373216	2.46496e-09		-0.181359	0.223435	-0.515685	5.73139e-05	-0.350695	0.00628801	-0.445126	0.00425946		0.0498303	0.675741	0.248436	0.00408984	0.382231	2.21437e-05		0.216993	0.158386	0.333104	0.00705886	0.514114	6.41545e-05		-0.117333	0.465913	0.163768	0.240448	0.250347	0.0696901		-0.334326	0.116746	-0.169336	0.474574	-0.263767	0.291458		330	IPR029063;IPR013216	S-adenosyl-L-methionine-dependent methyltransferase superfamily;Methyltransferase type 11	2.35E-9;5.9E-5									GO:0008168	methyltransferase activity	5.9e-05
PECAL_6.533.1		759.446	945.47	1116.4	1178.24	765.688	760.395	933.578	1040.91		-0.183496	0.00140351		0.0137749	0.938261	-0.311386	0.00806153	-0.256774	0.0277205	-0.1796	0.277654		0.153594	0.0915732	0.421036	2.64376e-08	0.539168	1.60376e-11		0.316174	0.0155896	0.55631	2.7117e-07	0.635856	2.90218e-08		-0.00898698	0.961764	0.285762	0.0140763	0.442481	0.000177565		-0.325161	0.0863096	-0.270549	0.161639	-0.193375	0.410682		113
PECAL_6.534.1	Methyltransferase domain	1639.43	1435.02	1356.85	1166.52	1209.98	1766.23	1487.73	1173.81		0.00136017	0.983155		-0.435577	2.18012e-05	0.300219	0.00326937	0.130609	0.236865	0.01019	0.964566		0.175841	0.0219083	0.0121736	0.882517	-0.267563	0.00021019		-0.192057	0.108789	-0.270919	0.00567478	-0.490447	1.58863e-06		0.543739	4.33948e-08	0.295266	0.00361764	-0.04468	0.71942		0.735795	5.21719e-07	0.566185	0.000172632	0.445767	0.00932454		552	IPR013216;IPR029063	Methyltransferase type 11;S-adenosyl-L-methionine-dependent methyltransferase superfamily	4.1E-12;1.0E-17	PF08241	4.1e-12				cd02440	AdoMet_MTases	6.96e-08	GO:0008168	methyltransferase activity	4.1e-12
PECAL_6.535.1	Cytochrome b5-like Heme/Steroid binding domain	1792.56	1671.03	1563.7	1260.82	1518.47	1675.31	1422.41	1332.53		-0.0735114	0.173375		-0.241893	0.0268665	0.00307398	0.979948	-0.139157	0.206862	0.0839303	0.630826		0.0213155	0.831161	-0.144215	0.0391106	-0.345281	1.483e-06		-0.101168	0.442248	-0.195583	0.0505198	-0.508193	6.98953e-07		0.143799	0.219902	-0.0928476	0.41838	-0.18237	0.0987258		0.244967	0.148337	0.102735	0.600258	0.325823	0.0738374		477	IPR012171;IPR001199;IPR036400;IPR018506	Fatty acid desaturase;Cytochrome b5-like heme/steroid binding domain;Cytochrome b5-like heme/steroid binding domain superfamily;Cytochrome b5, heme-binding site	1.1E-17;12.17449;3.01E-11;-	PF00173	6.7e-08							GO:0016491;GO:0020037	oxidoreductase activity;heme binding	1.1E-17;-
PECAL_6.536.1	Methyltransferase FkbM domain	337.096	402.701	537.241	475.361	363.154	577.341	668.528	704.828		0.37768	9.79765e-12		0.109966	0.456398	0.519207	5.03747e-06	0.318327	0.00402889	0.563222	1.11238e-05		0.457772	1.64248e-08	0.771754	3.45218e-25	0.718779	1.95933e-19		0.253152	0.0668449	0.667574	7.12907e-10	0.492151	2.70168e-05		0.662393	4.65119e-09	0.875935	3.08184e-16	0.945407	7.61225e-17		0.409242	0.0276218	0.208361	0.302227	0.453256	0.0213982		370	IPR006342;IPR029063	Methyltransferase FkbM;S-adenosyl-L-methionine-dependent methyltransferase superfamily	3.0E-9;3.49E-6	PF05050	3e-09
PECAL_6.537.1	FAD binding domain;Fumarate reductase flavoprotein C-term	6437.95	8490.3	9719.3	11056.9	7433.94	8449.72	11897.6	9771.73		0.0787425	0.339886		0.208084	0.231177	-0.00682689	0.97077	0.291935	0.0646855	-0.178222	0.453493		0.291999	0.00920463	0.636292	1.19496e-10	0.58743	2.80168e-08		0.399454	0.0194022	0.594367	3.52703e-05	0.780583	2.57661e-07		0.184543	0.297926	0.678217	2.96861e-06	0.394278	0.0129481		-0.214911	0.42678	0.0838505	0.790225	-0.386306	0.171542		612	IPR011281;IPR037099;IPR027477;IPR003953;IPR003952;IPR015939;IPR036188;IPR030664;IPR014006	Succinate dehydrogenase, flavoprotein subunit;Fumarate reductase/succinate dehydrogenase flavoprotein-like, C-terminal domain superfamily;Succinate dehydrogenase/fumarate reductase flavoprotein, catalytic domain superfamily;FAD-dependent oxidoreductase 2, FAD binding domain;Fumarate reductase/succinate dehydrogenase, FAD-binding site;Fumarate reductase/succinate dehydrogenase flavoprotein-like, C-terminal;FAD/NAD(P)-binding domain superfamily;FAD-dependent oxidoreductase SdhA/FrdA/AprA;Succinate dehydrogenase/fumarate reductase, flavoprotein subunit	7.0E-288;3.01E-48;1.64E-42;2.5E-125;-;4.0E-45;1.5E-171;0.0;2.2E-234	PF00890;PF02910	2.5E-125;4.0E-45	K00234-EC:1.3.5.1;K00239-EC:1.3.5.1	succinate dehydrogenase (ubiquinone) flavoprotein subunit;succinate dehydrogenase flavoprotein subunit	0;3.5e-245				GO:0006099;GO:0016627;GO:0050660;GO:0016491;GO:0022900	tricarboxylic acid cycle;oxidoreductase activity, acting on the CH-CH group of donors;flavin adenine dinucleotide binding;oxidoreductase activity;electron transport chain	7.0E-288;7.0E-288;7.0E-288;3.01E-48;2.2E-234
PECAL_6.538.1	TupA-like ATPgrasp	1765.89	1509.18	1196.29	1005.19	2154.86	1749.39	1617.72	1190.86		0.293794	1.03084e-05		0.283995	0.0509833	0.212848	0.134303	0.434777	0.00126193	0.243556	0.206849		-0.262908	0.00837033	-0.487315	3.44481e-08	-0.834894	4.71538e-19		-0.227335	0.158788	-0.562706	1.04946e-05	-0.814675	1.56928e-09		-0.298482	0.0369926	-0.411924	0.00190865	-0.855114	2.69612e-10		-0.0711471	0.791867	0.150782	0.55574	-0.0404389	0.913788		681	IPR029465;IPR029063	TupA-like ATPgrasp protein;S-adenosyl-L-methionine-dependent methyltransferase superfamily	1.8E-12;4.17E-5	PF14305	1.8e-12
PECAL_6.539.1	NAD dependent epimerase/dehydratase family	2065.74	2600.35	2991.89	2954.62	2152.52	2132.82	2050.99	2593.2		-0.240459	6.6595e-06		0.057272	0.690228	-0.286138	0.00917857	-0.545629	2.32318e-07	-0.187341	0.224769		0.159794	0.0556972	0.232877	0.00135692	0.39341	2.10184e-07		0.331499	0.00597286	0.534328	1.50081e-07	0.515716	2.05184e-06		-0.0119106	0.944005	-0.0685731	0.589173	0.271104	0.0172776		-0.34341	0.0475253	-0.602901	0.00017535	-0.244613	0.239084		454	IPR001509;IPR036291	NAD-dependent epimerase/dehydratase;NAD(P)-binding domain superfamily	5.1E-49;4.52E-75	PF01370	5.1e-49	K08679-EC:5.1.3.6	UDP-glucuronate 4-epimerase	3.4e-132
PECAL_6.54.1		4648.97	3855.19	2976.12	2612.61	4680.11	4735.77	3917.58	2852.02		0.206808	0.0270976		0.00874996	0.977765	0.296612	0.123086	0.396109	0.0366086	0.125762	0.69967		-0.126336	0.418287	-0.449753	0.000227927	-0.773259	1.51025e-09		-0.270267	0.225566	-0.643433	0.000233245	-0.831765	6.45823e-06		0.0175953	0.951928	-0.256073	0.190477	-0.714752	0.000142859		0.287862	0.371351	0.387359	0.213254	0.117012	0.799621		597
PECAL_6.540.1		2070.54	2129.72	2464.16	2087.88	2110.45	1731.89	2136.16	2080.78		-0.119804	0.000561331		0.0257791	0.791692	-0.29754	2.02939e-05	-0.204771	0.0030153	-0.00268386	0.985459		-0.121533	0.0219399	0.134301	0.00411637	-0.00232583	0.967453		0.0401268	0.681351	0.249576	0.000156896	0.0119057	0.887633		-0.283193	6.01537e-05	0.0190261	0.82737	-0.0165573	0.849327		-0.32332	0.00248054	-0.23055	0.0374138	-0.028463	0.876944		265	IPR029063	S-adenosyl-L-methionine-dependent methyltransferase superfamily	6.1e-23
PECAL_6.541.1		456.812	515.548	552.79	623.27	422.414	359.938	427.693	504.893		-0.323406	9.63858e-06		-0.104609	0.584581	-0.518405	0.00054686	-0.367464	0.0138844	-0.303145	0.128955		-0.0298205	0.839062	0.145077	0.164964	0.352545	0.000756306		0.177077	0.341929	0.276505	0.0575796	0.451813	0.00260414		-0.236718	0.166605	0.0136502	0.942545	0.253277	0.114684		-0.413796	0.0908251	-0.262854	0.312964	-0.198536	0.536056		354	IPR029063	S-adenosyl-L-methionine-dependent methyltransferase superfamily	5.45e-22
PECAL_6.542.1	Methyltransferase domain	1758.35	1613.1	1626.19	1766.95	1883.8	2091.23	2084.07	1691.75		0.190898	0.000806007		0.0972016	0.491498	0.373434	0.00107986	0.357021	0.00173565	-0.0640644	0.758015		0.0137534	0.905664	0.0171372	0.851438	-0.0746204	0.384574		-0.124363	0.392744	-0.112772	0.341883	0.00601258	0.965401		0.151869	0.249404	0.147047	0.23135	-0.155253	0.218583		0.276232	0.144939	0.259819	0.176166	-0.161266	0.510217		862	IPR029063	S-adenosyl-L-methionine-dependent methyltransferase superfamily	8.97e-05	PF13578	5.1e-06
PECAL_6.543.1		1703.65	1407.31	1207.2	979.27	1855.34	1912.16	1631.26	1165.99		0.311794	2.45844e-09		0.120886	0.337914	0.442165	2.84275e-05	0.432728	3.99717e-05	0.251396	0.0805881		-0.115718	0.176387	-0.340703	1.25484e-06	-0.734618	4.33613e-23		-0.276358	0.0225852	-0.496624	8.21098e-07	-0.799873	6.45644e-14		0.0449216	0.755327	-0.184782	0.0957466	-0.669363	4.81469e-10		0.32128	0.0609024	0.311842	0.0720716	0.13051	0.583818		695
PECAL_6.544.1		22.208	30.3422	91.7909	109.622	74.0716	27.7622	84.1897	105.389		0.36494	0.0169152		1.76115	3.65879e-08	-0.132021	0.741088	-0.124527	0.712318	-0.0448391	0.938855		-0.465376	0.0698815	1.12175	1.35119e-08	1.42354	4.36287e-12		0.481209	0.258037	2.06459	3.83543e-12	2.32654	5.36322e-14		-1.41196	6.24564e-06	0.178916	0.586633	0.52055	0.0810362		-1.89317	0.000113085	-1.88567	1.82611e-05	-1.80599	0.00011778		330
PECAL_6.545.1		314.44	350.044	425.922	386.555	417.297	505.303	584.606	466.4		0.418347	2.12667e-06		0.41874	0.0319742	0.531045	0.00338904	0.458095	0.0108333	0.265508	0.315064		0.212205	0.140234	0.459571	0.000118593	0.224462	0.0868313		0.156053	0.51885	0.439893	0.0122117	0.301078	0.114115		0.268357	0.187297	0.479249	0.00715921	0.147847	0.474212		0.112305	0.751354	0.0393555	0.920776	-0.153231	0.723744		1038	IPR011009	Protein kinase-like domain superfamily	8.77e-08
PECAL_6.546.1		1636.22	1547.67	1525.04	1179.12	1604.85	1599.19	1585.7	1319.45		0.0589743	0.22691		-0.0300772	0.814842	0.0468873	0.661341	0.0550852	0.611334	0.164002	0.208455		-0.0409181	0.619773	-0.0570036	0.389976	-0.375174	4.50361e-09		-0.0794003	0.510472	-0.0995848	0.28832	-0.472214	2.7756e-07		-0.00243581	0.987658	-0.0144224	0.900517	-0.278135	0.0033897		0.0769645	0.661749	0.0851624	0.630758	0.194079	0.275157		504
PECAL_6.547.1		2719.65	2314.94	1913.8	1915.71	2624.08	2931.18	2302.3	1906.4		0.136169	0.0193478		-0.0538317	0.72396	0.34012	0.00306264	0.265792	0.0236387	-0.00740366	0.97685		-0.0355739	0.740721	-0.346898	4.46207e-06	-0.483029	1.53035e-09		-0.23255	0.0807889	-0.50671	2.74907e-06	-0.506243	1.12842e-05		0.161402	0.216003	-0.187086	0.118876	-0.459815	8.89304e-05		0.393952	0.0285678	0.319623	0.0878251	0.046428	0.878335		362
PECAL_6.548.1		297.134	397.321	429.608	533.221	367.809	347.829	454.383	440.483		-0.0164671	0.89857		0.319765	0.191056	-0.189956	0.425169	0.0830325	0.753573	-0.27871	0.384863		0.167644	0.352801	0.416937	0.00364421	0.549225	0.000255155		0.422505	0.0925201	0.535303	0.00972083	0.848462	7.83097e-05		-0.0872167	0.764969	0.298571	0.188167	0.249987	0.292167		-0.509722	0.152487	-0.236733	0.559676	-0.598475	0.12413		607	IPR000225;IPR011989;IPR038905;IPR016024	Armadillo;Armadillo-like helical;Armadillo repeat-containing protein 2;Armadillo-type fold	3.8E-5;6.4E-7;3.3E-76;3.14E-27									GO:0005515	protein binding	3.8e-05
PECAL_6.549.1		655.685	688.066	693.217	548.633	687.33	628.28	648.718	644.544		0.0178376	0.814626		0.0671642	0.692457	-0.129897	0.357844	-0.0991942	0.498682	0.233277	0.195275		-0.0305413	0.806235	-0.0011872	0.991629	-0.173267	0.0618278		0.0679894	0.706362	0.081992	0.54747	-0.256323	0.0552647		-0.129072	0.407371	-0.0843664	0.569738	-0.0902101	0.545496		-0.197061	0.386777	-0.166358	0.480121	0.166113	0.553383		357
PECAL_6.55.1		4115.71	3379.31	4123.83	4969.13	2429.9	4419.39	2757.49	2591.05		-0.473334	1.61758e-06		-0.760488	0.000183976	0.386975	0.0619808	-0.580591	0.0041151	-0.939233	6.65792e-05		0.289267	0.0609041	0.0924138	0.538608	0.182156	0.219586		-0.284465	0.246625	0.00246513	0.991794	0.271528	0.20343		0.862999	1.29322e-05	0.182362	0.41857	0.0927833	0.702686		1.14746	0.000104771	0.179897	0.6475	-0.178745	0.709562		1064
PECAL_6.550.1	Methyltransferase domain;Aldo/keto reductase family	1055.88	798.014	645.701	745.803	1300.53	1622.42	1371.77	857.974		0.65126	8.79989e-13		0.300622	0.153339	1.02263	2.50765e-08	1.08381	2.56734e-09	0.197978	0.515211		-0.0427066	0.814261	-0.315243	0.0131788	-0.553538	2.81356e-05		-0.403712	0.0637402	-0.706835	7.85957e-05	-0.502216	0.00930148		0.318299	0.123722	0.0763485	0.738166	-0.60486	0.00180586		0.722011	0.0129299	0.783184	0.00668006	-0.102644	0.83186		1092	IPR018170;IPR029063;IPR020471;IPR036812;IPR023210;IPR027443	Aldo/keto reductase, conserved site;S-adenosyl-L-methionine-dependent methyltransferase superfamily;Aldo-keto reductase;NADP-dependent oxidoreductase domain superfamily;NADP-dependent oxidoreductase domain;Isopenicillin N synthase-like superfamily	-;4.9E-5;1.2E-58;7.6E-60;1.1E-30;2.0E-8	PF13578;PF00248	5.7E-8;1.1E-30				cd19071	AKR_AKR1-5-like	1.19e-69	GO:0016491	oxidoreductase activity	-
PECAL_6.551.1	Methyltransferase domain	983.049	1086.67	1002.76	1098.6	1190.21	1548.68	1427.5	1167.11		0.345519	3.87721e-08		0.277547	0.0472478	0.511362	5.66127e-05	0.509936	5.53593e-05	0.0832305	0.717662		0.261244	0.00601834	0.144584	0.106448	0.0636864	0.516538		0.144337	0.376811	0.0283901	0.846526	0.160845	0.244531		0.378151	0.00409362	0.260778	0.0475746	-0.033472	0.833906		0.233815	0.293789	0.232388	0.301706	-0.194317	0.471831		1128	IPR029063	S-adenosyl-L-methionine-dependent methyltransferase superfamily	7.7e-09	PF13578	1.8e-07
PECAL_6.552.1	Carbamoyltransferase N-terminus;Carbamoyltransferase C-terminus	865.376	856.539	794.961	653.465	1006.89	851.792	965.005	793.429		0.1953	0.00194226		0.220734	0.114621	-0.00702218	0.965418	0.283033	0.0273859	0.284453	0.0931799		-0.128388	0.208981	-0.0934682	0.299089	-0.372113	2.73294e-05		-0.0145093	0.945082	-0.124618	0.33961	-0.403973	0.00173735		-0.242266	0.0779264	-0.0623188	0.676633	-0.340254	0.0094798		-0.227756	0.296499	0.0622988	0.812296	0.0637189	0.844623		577	IPR038152;IPR003696;IPR031730;IPR043129;IPR017945	Carbamoyltransferase, C-terminal domain superfamily;Carbamoyltransferase;Carbamoyltransferase, C-terminal;ATPase, nucleotide binding domain;DHBP synthase RibB-like alpha/beta domain superfamily	1.3E-53;3.6E-18;1.4E-51;2.59E-5;1.92E-6	PF02543;PF16861	3.6E-18;1.4E-51	K00612-EC:2.1.3.-	carbamoyltransferase	6.8e-106				GO:0003824;GO:0009058	catalytic activity;biosynthetic process	3.6E-18;3.6E-18
PECAL_6.553.1	Phytanoyl-CoA dioxygenase (PhyH);Methyltransferase small domain	1870.15	1767.72	1599.76	1591.09	2040.98	2183.68	1968.94	1583.74		0.179908	0.000943407		0.125663	0.328703	0.304663	0.00553558	0.297633	0.00676229	-0.00832766	0.972421		0.0085111	0.939144	-0.137599	0.0671968	-0.300511	9.39845e-05		-0.0809886	0.58035	-0.223584	0.0365371	-0.233516	0.0391806		0.0980108	0.463386	-0.0516137	0.693465	-0.367507	0.00108576		0.178999	0.348104	0.17197	0.376201	-0.133991	0.578828		1060	IPR008775;IPR029063;IPR007848	Phytanoyl-CoA dioxygenase-like;S-adenosyl-L-methionine-dependent methyltransferase superfamily;Methyltransferase small domain	1.6E-11;1.33E-23;3.1E-10	PF05721;PF05175	1.6E-11;3.1E-10							GO:0008168	methyltransferase activity	3.1e-10
PECAL_6.554.1		1171.65	1196.83	1097.02	982.056	1348.23	1327.6	1178.32	1153.83		0.169693	2.70828e-05		0.20146	0.0215021	0.147394	0.0851152	0.100678	0.257215	0.229242	0.0284206		0.00606824	0.941837	-0.142537	0.00994019	-0.23962	3.27262e-05		0.0331013	0.784896	-0.0921459	0.273946	-0.253511	0.00259698		-0.0209648	0.860227	-0.192928	0.0191759	-0.225728	0.00789318		-0.0540661	0.735949	-0.100782	0.508247	0.0277821	0.900811		542
PECAL_6.555.1	Glycosyltransferase 61	823.655	749.613	771.701	778.226	913.489	1153.24	1032.91	983.315		0.381327	5.00973e-07		0.150603	0.422818	0.621721	4.856e-05	0.418227	0.0073116	0.334758	0.109823		0.0994155	0.455735	0.0422962	0.72594	0.00971464	0.939589		-0.136144	0.506838	-0.0915162	0.583888	-0.0823629	0.639623		0.334975	0.0424031	0.176109	0.296061	0.101792	0.5752		0.471119	0.0580287	0.267625	0.326095	0.184155	0.593759		791	IPR007657	Glycosyltransferase 61	9.9e-13	PF04577	9.9e-13							GO:0016757	glycosyltransferase activity	9.9e-13
PECAL_6.556.1	Methyltransferase domain	428.608	430.325	387.441	384.934	509.286	708.047	606.878	506.409		0.501889	3.16651e-08		0.251671	0.242279	0.719298	8.75337e-05	0.647708	0.000419879	0.388878	0.125138		0.238178	0.101988	0.0530365	0.713344	-0.0857797	0.546377		0.00436453	0.990377	-0.144982	0.461629	-0.154383	0.452781		0.471992	0.0146444	0.251055	0.204984	-0.0171761	0.942084		0.467628	0.126936	0.396037	0.208548	0.137207	0.762966		360	IPR029063	S-adenosyl-L-methionine-dependent methyltransferase superfamily	1.8e-05	PF13578	5.2e-13
PECAL_6.557.1	Carbamoyltransferase N-terminus;Carbamoyltransferase C-terminus	94.6176	157.159	134.75	131.623	200.129	160.33	247.726	217.595		0.682002	0.00034398		1.09508	0.00670584	0.0303035	0.951429	0.881587	0.0238377	0.721042	0.177466		0.203876	0.548617	0.407492	0.128288	0.295405	0.301519		0.736262	0.10635	0.514236	0.189734	0.482422	0.244748		-0.32851	0.486448	0.300747	0.486485	0.108388	0.817392		-1.06477	0.0886781	-0.213489	0.789273	-0.374034	0.676356		371	IPR003696;IPR038152;IPR043129;IPR031730	Carbamoyltransferase;Carbamoyltransferase, C-terminal domain superfamily;ATPase, nucleotide binding domain;Carbamoyltransferase, C-terminal	6.8E-6;1.1E-55;6.47E-6;6.9E-53	PF02543;PF16861	6.8E-6;6.9E-53	K00612-EC:2.1.3.-	carbamoyltransferase	1.8e-85				GO:0003824;GO:0009058	catalytic activity;biosynthetic process	6.8E-6;6.8E-6
PECAL_6.558.1	Methyltransferase small domain;Phytanoyl-CoA dioxygenase (PhyH)	624.198	819.251	692.575	978.561	1111.61	1330.91	1501.16	1266.07		0.755938	3.36964e-07		0.835271	0.0083813	0.700377	0.0229683	1.11792	0.00019311	0.370179	0.429598		0.325295	0.179523	0.290418	0.172537	0.417047	0.0569415		0.392742	0.296022	0.149091	0.650576	0.649593	0.0385641		0.257848	0.488396	0.431744	0.178933	0.1845	0.605149		-0.134895	0.826674	0.282654	0.630828	-0.465093	0.460336		633	IPR007848;IPR029063;IPR008775	Methyltransferase small domain;S-adenosyl-L-methionine-dependent methyltransferase superfamily;Phytanoyl-CoA dioxygenase-like	3.8E-8;1.4E-15;7.9E-12	PF05175;PF05721	3.8E-8;7.9E-12							GO:0008168	methyltransferase activity	3.8e-08
PECAL_6.559.1		287.284	376.741	374.72	409.57	261.136	270.945	329.765	300.431		-0.307286	0.01132		-0.126999	0.691773	-0.473739	0.0567708	-0.181877	0.511977	-0.446527	0.182788		0.219956	0.268093	0.356951	0.0297278	0.355467	0.0403106		0.393326	0.172411	0.384391	0.107827	0.515231	0.0378078		0.0465861	0.898339	0.329512	0.201783	0.195702	0.482424		-0.34674	0.421756	-0.0548789	0.917884	-0.319529	0.540389		443
PECAL_6.56.1	Protein kinase domain	2295.5	1489.38	1137.32	1217.45	1890.64	2148.03	1643.57	1878.89		0.350071	1.91069e-11		-0.281983	0.012203	0.527401	5.59632e-07	0.528404	4.99475e-07	0.626464	2.85548e-07		-0.21923	0.00539498	-0.605581	2.4724e-18	-0.461884	6.12986e-10		-0.623922	6.45984e-09	-1.01077	9.06276e-25	-0.916108	5.23533e-18		0.185461	0.116834	-0.200388	0.0704626	-0.00766119	0.956269		0.809384	1.33533e-07	0.810386	1.23082e-07	0.908447	2.31932e-08		376	IPR000719;IPR017441;IPR008271;IPR011009	Protein kinase domain;Protein kinase, ATP binding site;Serine/threonine-protein kinase, active site;Protein kinase-like domain superfamily	2.3E-51;-;-;4.34E-59	PF00069	1.8e-09							GO:0004672;GO:0005524;GO:0006468	protein kinase activity;ATP binding;protein phosphorylation	2.3E-51;2.3E-51;2.3E-51
PECAL_6.560.1	RNA recognition motif. (a.k.a. RRM, RBD, or RNP domain)	2314.39	2695.08	2415.15	2600.55	2157.42	2519.02	2661.39	2706.66		-0.000210046	0.996854		-0.101062	0.350383	-0.0974472	0.324208	0.140034	0.145597	0.0576348	0.721696		0.222826	0.000662051	0.18344	0.00259842	0.249224	9.52009e-05		0.221019	0.0320874	0.0628927	0.514396	0.169876	0.0724365		0.224634	0.0189609	0.303988	0.00063347	0.328573	0.000418327		0.00361442	0.985644	0.241095	0.106021	0.158696	0.388833		216	IPR000504;IPR012677;IPR035979	RNA recognition motif domain;Nucleotide-binding alpha-beta plait domain superfamily;RNA-binding domain superfamily	13.515437;1.0E-29;4.76E-28	PF00076	1.6e-12				cd12247;cd12246	RRM2_U1A_like;RRM1_U1A_like	2.5222E-33;9.66607E-49	GO:0003723;GO:0003676	RNA binding;nucleic acid binding	13.515437;4.76E-28
PECAL_6.561.1	Carbamoyltransferase N-terminus;Carbamoyltransferase C-terminus	1408.51	1383.06	1294.64	1110.83	1198.85	1602.41	1284.07	1177.28		0.0115453	0.84816		-0.235077	0.0305195	0.212966	0.0392194	-0.0159899	0.905153	0.0842829	0.622639		0.19705	0.00845587	-0.00925184	0.910658	-0.18357	0.0111497		-0.0269717	0.86245	-0.118796	0.247653	-0.34325	0.000817272		0.421071	2.66674e-05	0.100292	0.371798	-0.0238898	0.850265		0.448043	0.00356305	0.219087	0.198944	0.31936	0.0765538		745	IPR003696;IPR031730;IPR038152;IPR043129	Carbamoyltransferase;Carbamoyltransferase, C-terminal;Carbamoyltransferase, C-terminal domain superfamily;ATPase, nucleotide binding domain	6.4E-10;2.3E-48;1.1E-52;1.94E-5	PF02543;PF16861	6.4E-10;2.3E-48	K00612-EC:2.1.3.-	carbamoyltransferase	1.6e-106				GO:0003824;GO:0009058	catalytic activity;biosynthetic process	6.4E-10;6.4E-10
PECAL_6.562.1		1092.99	924.419	743.734	518.754	869.837	1028.78	834.982	639.678		0.0712628	0.301815		-0.331857	0.013287	0.153533	0.262611	0.16262	0.240457	0.300755	0.0803104		0.00158176	0.990633	-0.304442	0.000318817	-0.758506	1.37196e-17		-0.241113	0.105341	-0.551681	3.92583e-06	-1.07481	2.26033e-17		0.244277	0.0782315	-0.0572039	0.710197	-0.442201	0.000797621		0.48539	0.0137617	0.494477	0.0122887	0.632611	0.00259088		417	IPR029063	S-adenosyl-L-methionine-dependent methyltransferase superfamily	2.84e-14
PECAL_6.563.1		259.936	328.151	432.217	431.508	341.793	339.686	404.969	446.584		0.103336	0.23193		0.405136	0.0220298	0.0515924	0.793935	-0.0919108	0.629725	0.0485267	0.878839		0.161446	0.229922	0.488315	5.50259e-06	0.55654	9.44062e-07		0.338218	0.0800144	0.736838	1.7284e-06	0.734844	7.25776e-06		-0.015326	0.953144	0.239791	0.162346	0.378235	0.0260798		-0.353544	0.205195	-0.497047	0.0582542	-0.356609	0.253188		395	IPR029063	S-adenosyl-L-methionine-dependent methyltransferase superfamily	6.5e-06
PECAL_6.564.1		252.575	297.652	289.145	338.535	339.181	461.459	459.92	398.395		0.492012	7.04385e-07		0.432902	0.0515893	0.634055	0.00175387	0.672037	0.000773725	0.229056	0.470646		0.336796	0.0290112	0.314545	0.0228953	0.320556	0.0279205		0.236219	0.360964	0.194978	0.359236	0.422479	0.045985		0.437372	0.0427426	0.434113	0.0345605	0.218633	0.334932		0.201153	0.601655	0.239135	0.530747	-0.203846	0.664532		1433
PECAL_6.565.1	Methyltransferase domain	204.611	322.696	398.298	337.278	275.714	270.63	379.478	426.541		0.114543	0.451308		0.440921	0.158632	-0.252531	0.408185	-0.0660871	0.851204	0.33587	0.42592		0.31336	0.154913	0.709192	0.000102756	0.67393	0.000523795		0.660086	0.0367054	0.962696	0.000249344	0.726455	0.01029		-0.0333656	0.937506	0.455688	0.112355	0.621405	0.0318934		-0.693451	0.127991	-0.507008	0.289771	-0.10505	0.886056		270	IPR029063	S-adenosyl-L-methionine-dependent methyltransferase superfamily	6.44e-09	PF13578	4.2e-11
PECAL_6.566.1	Exostosin family	991.159	930.402	785.905	774.958	1257.83	1429.46	1144.67	832.729		0.401238	1.19334e-11		0.345784	0.00653006	0.619867	1.99826e-07	0.542922	5.24363e-06	0.0963787	0.646886		0.0455002	0.683947	-0.236553	0.00381363	-0.479785	1.80802e-08		-0.0915413	0.576624	-0.335122	0.00446909	-0.355082	0.00455365		0.182542	0.180805	-0.137985	0.295409	-0.604488	9.29664e-07		0.274083	0.178087	0.197137	0.361811	-0.249406	0.295717		1275	IPR040911;IPR046341	Exostosin, GT47 domain;SET domain superfamily	7.0E-20;3.4E-14	PF03016	7e-20				cd10527	SET_LSMT	2.56e-27
PECAL_6.567.1	Methyltransferase domain;Carbamoyltransferase C-terminus;Carbamoyltransferase N-terminus	2866.06	2533.54	1997.63	2735.18	3291.44	3873.85	3353.57	2778.01		0.394957	6.0908e-10		0.199121	0.179127	0.61247	1.91929e-06	0.747059	4.13064e-09	0.0211796	0.941041		0.0285329	0.823117	-0.246721	0.00521029	-0.156824	0.100713		-0.178141	0.270758	-0.52069	2.86204e-05	-0.0678533	0.648231		0.235207	0.101044	0.0272485	0.869166	-0.245795	0.0805712		0.413349	0.0473967	0.547938	0.00655634	-0.177941	0.530232		1064	IPR031730;IPR038152;IPR029063;IPR003696	Carbamoyltransferase, C-terminal;Carbamoyltransferase, C-terminal domain superfamily;S-adenosyl-L-methionine-dependent methyltransferase superfamily;Carbamoyltransferase	1.7E-51;1.2E-55;1.21E-6;4.8E-6	PF13578;PF16861;PF02543	1.8E-8;1.7E-51;4.8E-6	K00612-EC:2.1.3.-	carbamoyltransferase	2.6e-99				GO:0003824;GO:0009058	catalytic activity;biosynthetic process	4.8E-6;4.8E-6
PECAL_6.568.1	Polysaccharide pyruvyl transferase	311.061	430.263	480.916	574.665	365.813	402.235	538.156	517.973		0.0404108	0.698295		0.245066	0.24769	-0.0967844	0.64583	0.164999	0.414098	-0.151638	0.612386		0.302686	0.0281776	0.593372	6.05932e-07	0.694144	3.45007e-08		0.473611	0.0217671	0.633405	0.000246753	0.892495	7.7767e-07		0.131761	0.568498	0.553339	0.00187273	0.495792	0.00827184		-0.34185	0.27504	-0.0800664	0.834804	-0.396703	0.252811		292	IPR007345	Polysaccharide pyruvyl transferase	7.4e-12	PF04230	7.4e-12
PECAL_6.569.1		776.016	809.788	787.854	711.431	689.096	650.919	659.909	663.381		-0.209854	0.000221797		-0.173245	0.185597	-0.313349	0.00714892	-0.257573	0.0267564	-0.0952484	0.621603		-0.00884794	0.940143	-0.0190281	0.834627	-0.0845632	0.322442		0.0612043	0.7038	0.0231358	0.858002	-0.123561	0.316934		-0.0789002	0.595304	-0.061192	0.653353	-0.045565	0.743396		-0.140105	0.506702	-0.0843278	0.713405	0.0779964	0.783039		289	IPR006342;IPR029063	Methyltransferase FkbM;S-adenosyl-L-methionine-dependent methyltransferase superfamily	2.3E-5;4.82E-11
PECAL_6.57.1		499.529	544.646	698.859	795.897	691.329	749.996	780.114	806.427		0.277241	0.00108456		0.471369	0.00879503	0.461831	0.00747931	0.158339	0.40967	0.0174239	0.962646		0.119413	0.413488	0.329445	0.00405492	0.445089	0.000208018		0.124182	0.593157	0.48596	0.00314453	0.672061	9.48946e-05		0.114644	0.597831	0.17293	0.356924	0.218116	0.245763		-0.0095382	0.980727	-0.31303	0.291586	-0.453945	0.148596		601
PECAL_6.570.1		1590.39	1588.76	1359.3	1341.65	2157.08	1997.78	1769.54	1463.64		0.317882	2.24842e-08		0.439084	0.000192541	0.329931	0.0048142	0.37889	0.00108431	0.123621	0.510117		-0.0556848	0.591534	-0.255098	0.00103221	-0.403618	7.40507e-07		-0.00110808	0.995508	-0.225001	0.049796	-0.245887	0.0423722		-0.110262	0.433875	-0.285195	0.0142766	-0.56135	1.8642e-06		-0.109154	0.621858	-0.0601941	0.803744	-0.315463	0.14147		925	IPR002048;IPR011992	EF-hand domain;EF-hand domain pair	9.63171;2.68E-5									GO:0005509	calcium ion binding	9.63171
PECAL_6.571.1	PAS fold	7249.71	6623.42	5670.63	4949.88	5297.85	5462.06	5051.61	5577.46		-0.181441	0.00243463		-0.453245	0.000175993	-0.278247	0.0222383	-0.166805	0.197153	0.172533	0.333893		-0.0428857	0.696987	-0.211144	0.00891631	-0.237972	0.00518174		-0.130385	0.387287	-0.354364	0.00199576	-0.550861	4.35814e-06		0.0446131	0.785161	-0.0679241	0.628769	0.0749171	0.595058		0.174998	0.410229	0.28644	0.151026	0.625778	0.00126578		167	IPR046347;IPR000014;IPR035965;IPR013656	Basic-leucine zipper domain superfamily;PAS domain;PAS domain superfamily;PAS fold-4	4.99E-6;8.9E-4;7.15E-9;1.4E-6	PF08448	1.4e-06							GO:0003700;GO:0006355	DNA-binding transcription factor activity;regulation of DNA-templated transcription	4.99E-6;4.99E-6
PECAL_6.572.1		1051.99	1424.73	1181.65	1061.46	1156.37	974.224	1163.39	1093.71		-0.0970707	0.371127		0.138647	0.582646	-0.54788	0.00613828	-0.0215053	0.936972	0.0424552	0.918392		0.0946085	0.593364	0.0878386	0.555087	-0.0343222	0.829357		0.437872	0.0552869	0.167915	0.419236	0.0137739	0.954686		-0.248655	0.283286	0.00776225	0.975663	-0.0824182	0.731667		-0.686527	0.0276803	-0.160153	0.684157	-0.0961922	0.850884		264	IPR016181	Acyl-CoA N-acyltransferase	4.15e-13
PECAL_6.573.1		591.858	608.827	573.528	516.805	534.267	643.701	615.926	540.8		0.026776	0.720042		-0.138963	0.368708	0.0809805	0.583274	0.101191	0.491341	0.0638961	0.788475		0.153015	0.134796	0.0777408	0.406399	-0.0923308	0.337294		0.0430433	0.825513	-0.0423364	0.766805	-0.193761	0.154229		0.262987	0.0599612	0.197818	0.145019	0.00909903	0.956923		0.219944	0.32806	0.240154	0.28056	0.20286	0.447171		344
PECAL_6.574.1	Aldo/keto reductase family	249.012	359.547	432.937	685.642	394.588	548.965	766.326	773.212		0.569725	0.00414378		0.669795	0.131102	0.611378	0.142774	0.825678	0.0434706	0.17205	0.819693		0.502293	0.106188	0.876813	0.000943245	1.21497	1.25337e-05		0.531502	0.279739	0.798871	0.0404871	1.46384	0.000265365		0.473084	0.30894	0.954754	0.0165803	0.966095	0.0202257		-0.0584175	0.944962	0.155883	0.854077	-0.497745	0.56825		367	IPR036812;IPR023210	NADP-dependent oxidoreductase domain superfamily;NADP-dependent oxidoreductase domain	9.8E-57;5.5E-38	PF00248	5.5e-38
PECAL_6.575.1		1831.38	1833.51	2012.54	1911.39	1615.19	1463.71	1682.08	1793.07		-0.21294	3.85705e-05		-0.179349	0.125818	-0.324108	0.00211755	-0.258063	0.0149486	-0.09024	0.60699		-0.0700524	0.436789	0.0973872	0.187258	0.108026	0.159176		0.00232684	0.990625	0.136744	0.195484	0.063471	0.587775		-0.142432	0.241945	0.0580306	0.639018	0.15258	0.183911		-0.144758	0.443793	-0.0787133	0.706699	0.0891093	0.72316		427
PECAL_6.576.1	Tubulin-tyrosine ligase family	1327.38	1217.8	1545.74	1297.3	1072.47	1094.33	1140.47	1028.42		-0.308498	3.19145e-07		-0.307582	0.0191655	-0.153702	0.249505	-0.440066	0.000288563	-0.332644	0.0358911		-0.0483115	0.669665	0.154041	0.0697122	-0.0461134	0.628494		-0.125252	0.428248	0.220284	0.0685541	-0.0335823	0.816543		0.0286285	0.875767	0.0877991	0.537787	-0.0586445	0.694247		0.15388	0.494733	-0.132484	0.572872	-0.0250622	0.942909		591	IPR004344;IPR006311	Tubulin-tyrosine ligase/Tubulin polyglutamylase;Twin-arginine translocation pathway, signal sequence	46.49675;7.824944	PF03133	1.1e-76							GO:0036211	protein modification process	46.4967
PECAL_6.577.1		322.582	185.425	128.746	134.114	298.659	397.151	247.432	129.729		0.465927	0.00696735		-0.112873	0.812053	1.09634	0.00128798	0.935976	0.0069362	-0.0557317	0.941192		-0.192997	0.516329	-0.795932	0.000473522	-1.2391	2.4936e-07		-0.797602	0.0413653	-1.32036	4.88136e-05	-1.26767	0.000262871		0.411607	0.300713	-0.271508	0.481922	-1.21053	0.000613205		1.20921	0.0232797	1.04885	0.0565408	0.0571408	0.954364		234
PECAL_6.578.1		1197.63	1270.28	1334.49	1142.05	1401.07	1133.24	1265.23	1142.28		-0.00475881	0.94177		0.221807	0.0539008	-0.164637	0.142634	-0.0758505	0.537491	-0.000354661	0.998409		-0.109342	0.202971	0.0047453	0.957051	-0.180911	0.0170739		0.0838807	0.553954	0.153574	0.147547	-0.0698298	0.55419		-0.302564	0.005722	-0.144084	0.201895	-0.291992	0.00804829		-0.386445	0.0198967	-0.297658	0.0839129	-0.222162	0.279708		399
PECAL_6.579.1	Helicase conserved C-terminal domain;DEAD/DEAH box helicase	2104.28	1923.44	1667.19	1737.79	1842.23	1808.96	1735.52	1661.79		-0.0725262	0.073073		-0.19555	0.0189159	-0.0885779	0.299917	0.0582562	0.521662	-0.0642331	0.628567		-0.0757009	0.237146	-0.209003	5.55701e-05	-0.210094	0.000139859		-0.129187	0.167504	-0.335906	5.04531e-06	-0.275752	0.000487985		-0.0222148	0.843079	-0.0820996	0.341966	-0.144435	0.0867642		0.106972	0.449699	0.253806	0.0420901	0.131317	0.411478		477	IPR014001;IPR027417;IPR001650;IPR011545	Helicase superfamily 1/2, ATP-binding domain;P-loop containing nucleoside triphosphate hydrolase;Helicase, C-terminal;DEAD/DEAH box helicase domain	6.7E-41;8.01E-57;20.452789;6.5E-40	PF00271;PF00270	8.4E-30;6.5E-40				cd00268;cd18787	DEADc;SF2_C_DEAD	4.06698E-58;1.40078E-44	GO:0003676;GO:0005524	nucleic acid binding;ATP binding	6.5E-40;6.5E-40
PECAL_6.58.1	SCL-interrupting locus protein N-terminus	974.173	678.866	499.569	519.892	1071.5	2013.51	1536.46	881.345		1.02034	2.40837e-21		0.13711	0.634185	1.56768	3.62711e-13	1.61892	4.27005e-14	0.757671	0.00635659		0.194142	0.293159	-0.221531	0.157827	-0.596863	0.000157214		-0.521143	0.0420678	-0.962435	5.5283e-06	-0.907143	6.17544e-05		0.909427	3.61462e-05	0.519374	0.0210648	-0.286583	0.246878		1.43057	1.01836e-05	1.48181	4.7007e-06	0.62056	0.130801		436	IPR026123	SCL-interrupting locus protein	4.7e-11	PF15253	4.7e-11
PECAL_6.580.1		1955.51	1725.76	1618.12	1164.08	1823.55	1290.65	1172.46	1583.65		-0.134299	0.0892564		-0.10002	0.606574	-0.418634	0.0064215	-0.463938	0.00236184	0.445395	0.0213589		-0.339293	0.00214822	-0.455264	5.68759e-06	-0.474928	8.60816e-06		-0.179986	0.342967	-0.273305	0.0680655	-0.747635	9.40084e-07		-0.4986	0.00125946	-0.637223	1.38231e-05	-0.20222	0.228335		-0.318614	0.215495	-0.363918	0.151377	0.545415	0.0391445		251
PECAL_6.581.1		2039.64	1708.97	1903.29	2667.81	1683.12	2369.76	1744.55	2903.11		0.0479858	0.604545		-0.275703	0.129127	0.47201	0.00388079	-0.125392	0.507988	0.121028	0.666829		0.118404	0.391409	-0.0241987	0.853074	0.586011	2.54244e-07		-0.255452	0.194325	-0.0993541	0.569385	0.387646	0.0206302		0.492261	0.0031099	0.0509567	0.802333	0.784377	1.98053e-06		0.747713	0.00240847	0.150311	0.635787	0.396731	0.194672		297
PECAL_6.582.1	Protein kinase domain	2616.43	2404.91	2353.73	2061.13	2170.55	2726.37	2454.87	2447.98		0.0539777	0.389257		-0.272608	0.0255376	0.18061	0.133065	0.0596371	0.666692	0.248272	0.108711		0.104588	0.26494	0.0136386	0.882646	-0.0846311	0.321514		-0.122021	0.400291	-0.152484	0.186099	-0.345071	0.00308961		0.331197	0.00482322	0.179761	0.135545	0.175809	0.158623		0.453218	0.0102646	0.332245	0.0735228	0.52088	0.00613532		823	IPR011990;IPR008271;IPR029052;IPR000719;IPR019734;IPR017441;IPR011009	Tetratricopeptide-like helical domain superfamily;Serine/threonine-protein kinase, active site;Metallo-dependent phosphatase-like;Protein kinase domain;Tetratricopeptide repeat;Protein kinase, ATP binding site;Protein kinase-like domain superfamily	4.8E-23;-;8.06E-8;40.173786;5.4;-;2.43E-63	PF00069	9.1e-51							GO:0005515;GO:0004672;GO:0006468;GO:0005524	protein binding;protein kinase activity;protein phosphorylation;ATP binding	4.8E-23;-;-;40.173786
PECAL_6.583.1	Methyltransferase domain	601.56	697.966	744.623	605.706	661.225	514.94	540.376	596.66		-0.19637	0.00168131		0.133332	0.374541	-0.437607	0.000503418	-0.463844	0.000151527	-0.0173586	0.948817		-0.0705624	0.523228	0.0110795	0.913749	-0.0659382	0.486876		0.214907	0.151229	0.309667	0.0101223	0.00940698	0.951113		-0.356032	0.00657909	-0.287508	0.0236158	-0.141283	0.312356		-0.570939	0.00288214	-0.597176	0.00150223	-0.15069	0.58663		296	IPR029063;IPR041698	S-adenosyl-L-methionine-dependent methyltransferase superfamily;Methyltransferase domain 25	1.98E-19;1.0E-10	PF13649	1e-10				cd02440	AdoMet_MTases	3.46e-07
PECAL_6.584.1	DnaJ domain	408.441	537.351	560.866	428.262	371.088	259.911	372.207	405.198		-0.46149	2.09848e-05		-0.134542	0.637285	-1.04727	1.53991e-06	-0.589686	0.00751073	-0.0744657	0.863839		-0.0587077	0.780736	0.230963	0.131991	0.101198	0.546377		0.397654	0.124982	0.458535	0.0319922	0.07116	0.780865		-0.51507	0.0294944	0.00339115	0.990307	0.131237	0.613575		-0.912724	0.00728888	-0.455143	0.223253	0.0600766	0.921208		230	IPR001623;IPR036869	DnaJ domain;Chaperone J-domain superfamily	15.458365;1.0E-22	PF00226	1e-16				cd06257	DnaJ	2.16e-16
PECAL_6.585.1	Ubiquitin-activating enzyme, SCCH domain;Ubiquitin-activating enzyme E1 four-helix bundle;ThiF family	19059.4	15383.2	16674.9	13495.1	19609.2	18171.6	17457	16766.8		0.16507	0.0222376		0.0407406	0.839647	0.240267	0.104922	0.0661436	0.704913	0.313127	0.102877		-0.209407	0.0538317	-0.180243	0.0653972	-0.36196	0.000305729		-0.30917	0.0586771	-0.192944	0.177734	-0.498153	0.000535964		-0.109643	0.536091	-0.167541	0.277305	-0.225766	0.143811		0.199526	0.431084	0.025403	0.934859	0.272387	0.33379		1206	IPR045886;IPR042449;IPR035985;IPR019572;IPR042302;IPR032420;IPR033127;IPR000594;IPR000011;IPR042063	ThiF/MoeB/HesA family;Ubiquitin-activating enzyme E1, inactive adenylation domain, subdomain 1;Ubiquitin-activating enzyme;Ubiquitin-activating enzyme, SCCH domain;Ubiquitin-activating enzyme E1, FCCH domain superfamily;Ubiquitin-activating enzyme E1, four-helix bundle;Ubiquitin-activating enzyme E1, Cys active site;THIF-type NAD/FAD binding fold;Ubiquitin/SUMO-activating enzyme E1-like;Ubiquitin-activating enzyme E1, SCCH domain	1.8E-90;8.2E-26;4.97E-85;3.2E-49;3.6E-66;5.0E-12;-;3.0E-52;1.9E-23;1.7E-129	PF10585;PF16191;PF00899	3.2E-49;5.0E-12;3.0E-52							GO:0008641;GO:0036211	ubiquitin-like modifier activating enzyme activity;protein modification process	4.97E-85;1.9E-23
PECAL_6.586.1	Glycosyl hydrolase family 79, N-terminal domain	1807.56	1689.81	1352.66	1120.3	1813.79	2015.86	1658.05	1263.74		0.180365	0.0143686		0.00217233	0.993569	0.254128	0.0930512	0.292058	0.0530071	0.173103	0.44894		0.0283474	0.841349	-0.272736	0.00533271	-0.605508	2.51631e-09		-0.0976303	0.621814	-0.417679	0.00280951	-0.690973	2.29777e-06		0.154325	0.373185	-0.127793	0.433748	-0.520042	0.000509227		0.251956	0.317355	0.289886	0.244306	0.17093	0.599262		589	IPR005199;IPR017853	Glycoside hydrolase, family 79;Glycoside hydrolase superfamily	3.4E-51;2.28E-20	PF03662	3.4e-51							GO:0016020;GO:0016798	membrane;hydrolase activity, acting on glycosyl bonds	3.4E-51;3.4E-51
PECAL_6.586.2	Ribosomal L39 protein	1134.71	1625.28	1603.67	2212.42	1185.8	1230.3	1343.3	2307.48		-0.132672	0.362075		0.0641464	0.868264	-0.40129	0.153745	-0.254178	0.400441	0.0606344	0.913113		0.285478	0.181538	0.33871	0.0654162	0.961707	2.44386e-07		0.518196	0.0965721	0.497872	0.0581608	0.963463	0.000354604		0.0527594	0.894759	0.179548	0.561344	0.959951	0.000451579		-0.465437	0.314327	-0.318324	0.524007	-0.00351204	0.996886		51	IPR023626;IPR000077;IPR020083	Ribosomal protein L39e domain superfamily;Ribosomal protein L39e;Ribosomal protein L39e, conserved site	9.8E-29;6.0E-21;-	PF00832	6e-21	K02924	large subunit ribosomal protein L39e	4e-33				GO:0003735;GO:0005840;GO:0006412	structural constituent of ribosome;ribosome;translation	6.0E-21;6.0E-21;6.0E-21
PECAL_6.587.1		1014.26	969.697	972.162	795.211	765.289	857.443	829.815	806.693		-0.197668	0.0021867		-0.407098	0.00235208	-0.177241	0.198297	-0.232182	0.0838228	0.0258487	0.924562		0.0498155	0.674684	0.0298587	0.768945	-0.135364	0.152523		-0.0651128	0.720045	-0.0575991	0.681073	-0.351837	0.00763795		0.164744	0.277482	0.117317	0.419396	0.0811096	0.595137		0.229857	0.305093	0.174916	0.457994	0.432946	0.0569917		506
PECAL_6.588.1		120.673	122.812	181.718	366.781	103.643	112.14	69.8773	109.675		-0.872438	5.62423e-15		-0.238693	0.402839	-0.128657	0.637286	-1.37739	8.00218e-10	-1.74501	9.68788e-13		0.0796942	0.716794	0.0163036	0.932541	0.847599	1.13219e-07		0.0246761	0.949735	0.585654	0.00776544	1.60076	4.0346e-13		0.134712	0.668101	-0.553047	0.023843	0.0944407	0.73915		0.110036	0.819175	-1.1387	0.00125191	-1.50632	2.64992e-05		664
PECAL_6.589.1	S4 domain;Ribosomal protein S4/S9 N-terminal domain	7521.27	9908.11	11779.7	13353.2	7666.56	9800.54	11650.8	20051.7		0.145517	0.106798		0.0271195	0.915234	-0.0157469	0.943993	-0.0158301	0.94695	0.586527	0.00615014		0.376131	0.00285069	0.625661	3.51935e-08	1.10776	2.13203e-20		0.397564	0.0447001	0.647136	8.34057e-05	0.828053	1.81721e-06		0.354698	0.0564468	0.604186	0.000350094	1.38746	8.08368e-16		-0.0428664	0.907837	-0.0429496	0.909995	0.559407	0.0684033		196	IPR002942;IPR036986;IPR001912;IPR022801;IPR005710;IPR018079	RNA-binding S4 domain;RNA-binding S4 domain superfamily;Ribosomal protein S4/S9, N-terminal;Ribosomal protein S4/S9;Ribosomal protein S4/S9, eukaryotic/archaeal;Ribosomal protein S4, conserved site	4.0E-11;3.4E-13;5.5E-18;5.6E-59;5.4E-63;-	PF01479;PF00163	4.0E-11;1.1E-8	K02997	small subunit ribosomal protein S9e	7.1e-105	cd00165	S4	1.17e-07	GO:0003723;GO:0019843;GO:0003735;GO:0015935;GO:0006412	RNA binding;rRNA binding;structural constituent of ribosome;small ribosomal subunit;translation	4.0E-11;5.5E-18;5.6E-59;5.6E-59;5.4E-63
PECAL_6.59.1		162.841	199.776	258.935	233.816	142.78	165.919	228.252	282.744		-0.0875702	0.644166		-0.178727	0.685732	-0.267568	0.474227	-0.176032	0.657154	0.272046	0.625676		0.251365	0.372888	0.668153	0.00271125	0.749655	0.00141205		0.295785	0.498784	0.666806	0.0399097	0.524269	0.132995		0.206944	0.633546	0.6695	0.0500331	0.975042	0.00463081		-0.088841	0.900473	0.00269436	0.997181	0.450773	0.529268		128
PECAL_6.590.1	MYND finger;Tetratricopeptide repeat	1199.79	1209.21	880.769	628.277	1104.06	909.666	798.351	753.518		-0.10368	0.0872157		-0.12371	0.370468	-0.410967	0.000387348	-0.14387	0.259409	0.263826	0.0955566		-0.132901	0.150988	-0.456297	1.87794e-09	-0.740512	5.83523e-20		0.010727	0.956952	-0.446217	4.89718e-05	-0.93428	7.54148e-16		-0.27653	0.0252018	-0.466376	3.45787e-05	-0.546744	3.97268e-06		-0.287257	0.134101	-0.0201593	0.93631	0.387536	0.060672		440	IPR013083;IPR002893;IPR011990	Zinc finger, RING/FYVE/PHD-type;Zinc finger, MYND-type;Tetratricopeptide-like helical domain superfamily	1.7E-7;8.0E-6;5.4E-20	PF01753;PF13424	8.0E-6;7.4E-8							GO:0005515	protein binding	5.4e-20
PECAL_6.591.1	Tubulin/FtsZ family, GTPase domain;FtsZ family, C-terminal domain	6410.59	6687.84	6222.81	5560.93	7081.75	8995.43	8622.62	6857.78		0.335913	2.05724e-20		0.143899	0.0820508	0.42771	5.74313e-09	0.470622	9.24343e-11	0.301421	0.00086583		0.202747	0.000158558	0.120444	0.0186576	-0.126416	0.0195565		0.0608414	0.545227	-0.0429176	0.598049	-0.205178	0.00805211		0.344653	3.03182e-06	0.283806	0.000101634	-0.0476549	0.591626		0.283812	0.0153469	0.326723	0.00459045	0.157523	0.283378		430	IPR003008;IPR036525;IPR017975;IPR020805;IPR000158;IPR045061;IPR024757;IPR037103;IPR008280;IPR018316	Tubulin/FtsZ, GTPase domain;Tubulin/FtsZ, GTPase domain superfamily;Tubulin, conserved site;Cell division protein FtsZ, conserved site;Cell division protein FtsZ;Tubulin-like protein FtsZ/CetZ;Cell division protein FtsZ, C-terminal;Tubulin/FtsZ-like, C-terminal domain;Tubulin/FtsZ, C-terminal;Tubulin/FtsZ, 2-layer sandwich domain	1.8E-41;1.57E-63;-;-;6.3E-120;1.2E-137;7.0E-29;2.0E-33;2.98E-37;7.9E-40	PF00091;PF12327	1.8E-41;7.0E-29	K03531	cell division protein FtsZ	6.9e-146	cd02201	FtsZ_type1	1.55e-131	GO:0005525;GO:0005874;GO:0007017;GO:0003924	GTP binding;microtubule;microtubule-based process;GTPase activity	1.8E-41;-;-;6.3E-120
PECAL_6.592.1		488.992	731.373	867.008	1070.85	479.763	519.547	690.51	845.112		-0.294799	0.00229633		-0.0210959	0.944028	-0.492327	0.012268	-0.325326	0.108672	-0.340447	0.21072		0.348426	0.0168653	0.674958	1.13057e-07	0.974897	3.7339e-13		0.584042	0.00686364	0.827073	6.01089e-06	1.13457	3.50548e-09		0.112811	0.659507	0.522843	0.00695892	0.815221	3.64255e-05		-0.471231	0.143712	-0.30423	0.379506	-0.319352	0.420051		176	IPR040357	Vma22/CCDC115	3.8e-18			K23543	coiled-coil domain-containing protein 115	4.1e-22				GO:0070072	vacuolar proton-transporting V-type ATPase complex assembly	3.8e-18
PECAL_6.593.1		941.177	1034.84	793.111	609.741	710.841	660.897	620.284	694.868		-0.302516	8.38786e-11		-0.403552	2.93695e-05	-0.644459	5.00461e-12	-0.353519	0.000168634	0.191466	0.14734		0.0190065	0.839425	-0.21895	0.000603246	-0.324073	1.43151e-06		0.13946	0.223333	-0.243966	0.00739828	-0.621582	6.30736e-11		-0.101447	0.390495	-0.193933	0.0516127	-0.0265636	0.823077		-0.240906	0.128546	0.0500335	0.801571	0.595019	8.92866e-05		148
PECAL_6.594.1	Ankyrin repeats (3 copies)	2407.4	2477.24	2649.13	2609.7	1754.05	1725.01	1867.21	2100.69		-0.448667	1.69476e-26		-0.456568	1.57743e-07	-0.521871	1.52017e-09	-0.503653	2.72319e-09	-0.312577	0.00344808		0.00884542	0.921044	0.113957	0.060146	0.18873	0.00250971		0.0414969	0.740968	0.1375	0.11493	0.116734	0.209886		-0.0238061	0.853283	0.0904152	0.35682	0.260725	0.00452595		-0.065303	0.704131	-0.0470845	0.797214	0.143991	0.425687		151	IPR002110;IPR036770	Ankyrin repeat;Ankyrin repeat-containing domain superfamily	9.91158;5.44E-26	PF12796	4.4e-15							GO:0005515	protein binding	9.91158
PECAL_6.595.1		581.24	625.322	849.157	594.497	451.622	374.306	508.947	571.569		-0.47139	2.11715e-10		-0.361557	0.0281047	-0.739232	1.16667e-06	-0.738437	4.93836e-07	-0.0463357	0.878513		-0.0831427	0.540482	0.359701	0.000392056	0.19112	0.0845259		0.105694	0.608888	0.548141	0.000131577	0.0335087	0.852352		-0.27198	0.116225	0.171262	0.308528	0.34873	0.0311037		-0.377674	0.138689	-0.376879	0.13599	0.315222	0.288164		174
PECAL_6.596.1		106.633	139.04	193.5	203.643	105.728	72.3148	100.839	158.206		-0.561415	1.46725e-07		-0.0168267	0.963389	-0.943038	3.18384e-05	-0.936451	7.28674e-06	-0.349346	0.242081		-0.0788519	0.70877	0.397799	0.00721321	0.772094	3.05758e-07		0.384254	0.144713	0.857611	2.69613e-05	0.938354	1.33978e-05		-0.541958	0.0289793	-0.0620135	0.823879	0.605835	0.00733867		-0.926211	0.00824593	-0.919624	0.00637475	-0.332519	0.458827		68
PECAL_6.597.1	Utp14 protein	136.339	197.645	346.835	691.012	366.125	429.8	425.226	792.059		0.761382	9.76708e-19		1.42802	1.59703e-15	1.12047	2.64915e-10	0.29979	0.105307	0.197248	0.46541		0.386464	0.00442472	0.781619	4.23805e-11	1.7302	4.78793e-45		0.540237	0.0120659	1.34573	6.74485e-15	2.34559	2.62019e-39		0.232692	0.257806	0.217505	0.2553	1.11482	1.85435e-10		-0.307545	0.340778	-1.12823	2.11826e-05	-1.23077	1.00238e-05		407	IPR006709	Small-subunit processome, Utp14	3.3e-52	PF04615	6.8e-52	K14567	U3 small nucleolar RNA-associated protein 14	1.3e-55				GO:0006364;GO:0032040	rRNA processing;small-subunit processome	3.3E-52;3.3E-52
PECAL_6.598.1	ABC transporter;ABC transporter	718.56	936.84	1717.16	3582.89	1182.11	1385.79	1591.22	3774.23		0.311176	0.00057018		0.714884	0.000109733	0.564023	0.00196784	-0.109346	0.612793	0.0751425	0.827608		0.30761	0.0254067	0.843671	9.90104e-13	1.99753	4.47106e-58		0.383041	0.0716816	1.25579	1.10082e-13	2.3174	6.05722e-39		0.232179	0.27106	0.431556	0.0185027	1.67765	7.82758e-21		-0.150862	0.666716	-0.82423	0.00286812	-0.639742	0.0428414		679	IPR027417;IPR003593;IPR017871;IPR003439;IPR032781	P-loop containing nucleoside triphosphate hydrolase;AAA+ ATPase domain;ABC transporter-like, conserved site;ABC transporter-like, ATP-binding domain;ABC-transporter extension domain	6.95E-41;1.0E-10;-;14.525959;5.6E-19	PF00005;PF12848	1.3E-21;5.6E-19	K06185;K06158	ATP-binding cassette, subfamily F, member 2;ATP-binding cassette, subfamily F, member 3	1.3e-299;5.4e-205	cd03221	ABCF_EF-3	1.38e-49	GO:0005524;GO:0016887	ATP binding;ATP hydrolysis activity	-;-
PECAL_6.599.1		20593.6	18607.7	14079	11867.1	20444.1	17483.7	13228	12756.3		-0.0216017	0.792254		-0.0106761	0.961876	-0.0898862	0.568359	-0.0899268	0.584108	0.104082	0.663953		-0.185947	0.0824168	-0.58839	6.44556e-11	-0.737904	1.40824e-14		-0.146342	0.403803	-0.548765	2.76222e-05	-0.795283	7.76031e-09		-0.225552	0.141877	-0.628016	2.06056e-06	-0.680525	1.17672e-06		-0.0792101	0.770743	-0.0792507	0.782614	0.114758	0.731012		887						K25554	cilia- and flagella-associated protein 58	9.9e-267
PECAL_6.6.1	TerD domain	3000.63	2394.8	1808.02	2001.71	3164.8	2274.82	2186.57	1839.47		0.0387261	0.358696		0.0767844	0.404362	-0.074102	0.386651	0.274427	0.000346227	-0.122205	0.280322		-0.400277	8.85071e-15	-0.630901	1.63833e-37	-0.68304	6.14543e-38		-0.324834	6.66699e-05	-0.729722	5.1336e-25	-0.583545	1.91752e-14		-0.47572	1.32497e-10	-0.532079	1.31053e-13	-0.782535	1.0494e-24		-0.150886	0.251171	0.197643	0.119898	-0.19899	0.16456		518	IPR013761;IPR003325	Sterile alpha motif/pointed domain superfamily;TerD domain	6.0E-6;2.72139E-12	PF02342	2.8e-10				cd06974;cd09487	TerD_like;SAM_superfamily	2.72139E-12;4.91336E-6
PECAL_6.60.1		1804.76	1557.94	1504.46	1505.61	1599.36	1156.12	1385.56	1497.9		-0.181518	0.00217655		-0.171908	0.201759	-0.430575	0.000272679	-0.116578	0.381357	-0.00701101	0.979102		-0.340162	5.10662e-05	-0.235266	0.00302664	-0.177139	0.0373883		-0.210829	0.132659	-0.262931	0.0220886	-0.259587	0.033483		-0.469495	7.66777e-05	-0.207601	0.092085	-0.0946901	0.488182		-0.258667	0.19481	0.0553299	0.824768	0.164897	0.515325		133
PECAL_6.600.1	HELP motif	43938.2	32165.5	19075.8	13310.9	44138.3	44241	24701.2	18299.8		0.324542	2.58675e-05		0.00644011	0.981505	0.459853	0.00328557	0.372747	0.0198332	0.459128	0.0208987		-0.223271	0.0626884	-1.02054	3.50543e-24	-1.49658	3.9091e-44		-0.449978	0.00978955	-1.20369	6.65355e-17	-1.72292	2.30254e-29		0.00343536	0.990216	-0.837383	1.53128e-08	-1.27024	3.08736e-16		0.453413	0.0712262	0.366307	0.161114	0.452688	0.11068		2225	IPR015943;IPR001680;IPR002048;IPR005108;IPR036322;IPR011992	WD40/YVTN repeat-like-containing domain superfamily;WD40 repeat;EF-hand domain;HELP;WD40-repeat-containing domain superfamily;EF-hand domain pair	6.6E-66;10.274523;8.348522;1.5E-11;7.42E-37;6.02E-12	PF03451	1.5e-11							GO:0005515;GO:0005509	protein binding;calcium ion binding	6.6E-66;8.348522
PECAL_6.601.1		685.017	743.938	566.103	345.117	500.05	565.387	505.755	416.778		-0.183705	0.0378476		-0.447635	0.0140365	-0.393875	0.0247153	-0.164362	0.397772	0.271051	0.288709		0.146204	0.306626	-0.130165	0.291045	-0.627978	2.32122e-07		0.119325	0.606902	-0.271801	0.111438	-0.987321	1.17347e-08		0.173084	0.408696	0.0114717	0.958621	-0.268635	0.155806		0.0537595	0.8824	0.283273	0.35383	0.718686	0.0144932		158
PECAL_6.602.1	Ammonium Transporter Family	28410.8	46231.3	13602.8	35179.2	14185.2	49090.8	21778.1	19834.8		-0.265792	0.0222916		-1.00204	1.07902e-05	0.0865868	0.748628	0.678938	0.00317145	-0.826652	0.00313318		1.24672	2.54473e-16	-0.222026	0.167261	0.395947	0.0156385		0.702403	0.00548411	-1.06252	7.91026e-07	0.308252	0.205065		1.79103	9.03354e-17	0.618465	0.006676	0.483643	0.0468212		1.08863	0.00153383	1.68098	2.84826e-07	0.175391	0.751702		463	IPR024041;IPR001905;IPR029020	Ammonium transporter AmtB-like domain;Ammonium transporter;Ammonium/urea transporter	1.5E-106;2.1E-117;4.7E-129	PF00909	1.5e-106	K03320	ammonium transporter, Amt family	2.7e-128				GO:0008519;GO:0016020;GO:0072488	ammonium channel activity;membrane;ammonium transmembrane transport	1.5E-106;1.5E-106;1.5E-106
PECAL_6.603.1		1662.07	2061.37	1831.79	1216.28	1033.6	1082.55	1170.01	1497.58		-0.489455	4.00144e-07		-0.683634	0.000688686	-0.928162	1.61443e-06	-0.646163	0.00100292	0.300138	0.300685		0.188073	0.24208	0.158818	0.258508	0.0417481	0.790313		0.310337	0.190202	0.140082	0.502089	-0.450138	0.0269224		0.0658086	0.81186	0.177553	0.423135	0.533634	0.00964238		-0.244529	0.495356	0.0374708	0.930666	0.983771	0.00227407		171
PECAL_6.604.1		20724.1	16895.1	12528.4	11514.8	21059.9	17945.9	14095.1	11399		0.0662444	0.243168		0.0228183	0.882256	0.0869747	0.463585	0.169851	0.132932	-0.014666	0.949304		-0.262666	0.000549479	-0.652565	1.4322e-21	-0.866649	1.90199e-32		-0.294744	0.013038	-0.726081	1.45535e-13	-0.847906	5.66982e-16		-0.230588	0.0409195	-0.579049	7.98967e-09	-0.885391	4.75505e-17		0.0641563	0.75724	0.147032	0.447188	-0.0374843	0.895927		844	IPR011993;IPR035927;IPR036871;IPR006615	PH-like domain superfamily;DUSP-like superfamily;PX domain superfamily;Peptidase C19, ubiquitin-specific peptidase, DUSP domain	1.0E-10;2.09E-8;1.96E-9;9.284101									GO:0035091;GO:0004843	phosphatidylinositol binding;cysteine-type deubiquitinase activity	1.96E-9;9.284101
PECAL_6.605.1		869.131	843.719	657.481	491.545	715.431	702.732	630.299	573.962		-0.0949072	0.222759		-0.276892	0.0831631	-0.263849	0.0815691	-0.0623655	0.729242	0.223478	0.300872		-0.0375979	0.787577	-0.294977	0.00253267	-0.57329	2.01151e-08		-0.0441194	0.842061	-0.40224	0.00398794	-0.823475	1.7238e-08		-0.0310764	0.886608	-0.187714	0.232757	-0.323105	0.0371868		0.013043	0.968587	0.214526	0.414203	0.50037	0.0511459		221
PECAL_6.606.1		23538.6	20566.3	14935.2	12188.1	22666.4	21817.7	15898.3	14260.7		0.0867388	0.103271		-0.0547742	0.682677	0.0852016	0.45494	0.0901544	0.441471	0.226374	0.101256		-0.12482	0.120097	-0.583987	9.16542e-19	-0.809094	1.50899e-30		-0.194807	0.103505	-0.656452	4.55084e-12	-0.949668	3.59437e-21		-0.0548317	0.684967	-0.511523	1.42064e-07	-0.66852	6.73006e-11		0.139976	0.444443	0.144929	0.434686	0.281148	0.134354		967	IPR015943;IPR001680;IPR036322	WD40/YVTN repeat-like-containing domain superfamily;WD40 repeat;WD40-repeat-containing domain superfamily	4.5E-11;17.0;3.89E-23			K24722	dynein axonemal intermediate chain 3	9.2e-132				GO:0005515	protein binding	4.5e-11
PECAL_6.607.1		660.091	608.036	589.66	562.807	589.365	512.045	496.3	479.345		-0.225256	7.24465e-05		-0.168024	0.199911	-0.249581	0.0361468	-0.252704	0.0304393	-0.230716	0.142102		-0.156633	0.0808798	-0.202115	0.00887723	-0.259371	0.00140143		-0.115855	0.430499	-0.159776	0.161204	-0.228025	0.0543365		-0.197412	0.127519	-0.244455	0.0378795	-0.290717	0.0161432		-0.0815569	0.716016	-0.0846792	0.712066	-0.0626918	0.831259		292	IPR002110;IPR036770	Ankyrin repeat;Ankyrin repeat-containing domain superfamily	490.0;4.1E-19									GO:0005515	protein binding	490
PECAL_6.608.1	WW domain;Torus domain	1144.97	1031.71	1059.91	1069.06	1234.61	1044.65	1003.13	1031.23		-0.00320527	0.954623		0.103409	0.335429	0.0163514	0.886488	-0.0835357	0.413627	-0.0490462	0.76634		-0.194295	0.00362142	-0.202344	0.0008057	-0.177054	0.00593696		-0.150766	0.167239	-0.108872	0.236964	-0.100827	0.301367		-0.237825	0.0124932	-0.295817	0.000866432	-0.253282	0.00707501		-0.0870581	0.615793	-0.186945	0.224411	-0.152456	0.409269		392	IPR001202;IPR039171;IPR036020;IPR000504;IPR032297;IPR012677;IPR035979;IPR000571	WW domain;Pre-mRNA-splicing factor Cwc2/Slt11;WW domain superfamily;RNA recognition motif domain;Torus domain;Nucleotide-binding alpha-beta plait domain superfamily;RNA-binding domain superfamily;Zinc finger, CCCH-type	3.5E-9;6.7E-16;1.08E-9;9.234532;7.4E-16;5.2E-8;2.66E-8;11.628965	PF00397;PF16131	3.5E-9;7.4E-16				cd00201	WW	3.88e-07	GO:0005515;GO:0003723;GO:0003676;GO:0046872	protein binding;RNA binding;nucleic acid binding;metal ion binding	3.5E-9;6.7E-16;2.66E-8;11.628965
PECAL_6.609.1	Enoyl-(Acyl carrier protein) reductase	10063.3	9518.95	7553.13	5179.81	9738.56	6733.56	6661.59	6104.16		-0.122695	0.00883172		-0.0475307	0.697164	-0.4994	3.72323e-08	-0.180916	0.0616174	0.237066	0.0513703		-0.306141	2.11219e-06	-0.480966	1.22017e-15	-0.815733	2.73588e-37		-0.0802066	0.510671	-0.414274	2.11936e-06	-0.958032	8.41512e-26		-0.532076	2.63524e-09	-0.547659	3.85921e-10	-0.673435	3.85334e-13		-0.451869	0.00118048	-0.133385	0.427259	0.284597	0.0876613		269	IPR036291;IPR002347	NAD(P)-binding domain superfamily;Short-chain dehydrogenase/reductase SDR	4.28E-33;3.7E-13	PF13561	2.2e-13
PECAL_6.61.1	RNA polymerase Rpb3/Rpb11 dimerisation domain	2010.45	2648.78	3139.71	3066.98	1831.98	2322.32	2835.4	3210.3		-0.100957	0.0753631		-0.134283	0.299846	-0.190003	0.0977224	-0.145906	0.218988	0.066363	0.73616		0.370299	1.39903e-06	0.636481	3.51774e-19	0.709813	9.33087e-21		0.398159	0.000844666	0.642293	3.56558e-10	0.60949	2.64967e-08		0.342438	0.00241739	0.63067	1.39009e-09	0.810136	1.57384e-13		-0.0557202	0.801938	-0.0116233	0.961977	0.200646	0.364294		123	IPR036603;IPR037685;IPR009025	RNA polymerase, RBP11-like subunit;RNA polymerase RBP11;DNA-directed RNA polymerase, RBP11-like dimerisation domain	1.1E-34;2.06991E-36;1.4E-22	PF13656	1.4e-22	K03008	DNA-directed RNA polymerase II subunit RPB11	3.8e-39	cd06926	RNAP_II_RPB11	2.07e-36	GO:0006351;GO:0046983;GO:0001055;GO:0005665;GO:0006366	DNA-templated transcription;protein dimerization activity;obsolete RNA polymerase II activity;RNA polymerase II, core complex;transcription by RNA polymerase II	1.1E-34;1.1E-34;2.06991E-36;2.06991E-36;2.06991E-36
PECAL_6.610.1		34.8072	42.8581	62.6814	88.1766	65.9104	52.9517	91.9799	97.1023		0.489498	0.00859111		0.967366	0.017381	0.304035	0.477919	0.559616	0.144139	0.126973	0.857053		-0.00820413	0.984307	0.664559	0.00812956	0.944565	0.000279638		0.323462	0.533333	0.868434	0.0189786	1.36476	0.000321349		-0.33987	0.45878	0.460684	0.239342	0.524368	0.185593		-0.663332	0.318208	-0.40775	0.565079	-0.840394	0.232694		458
PECAL_6.611.1	NADH-ubiquinone reductase complex 1 MLRQ subunit	3345.81	4002.24	3859.13	3992.85	2805.65	2760.59	2956.6	3491.37		-0.341876	8.26768e-09		-0.255279	0.0528142	-0.535509	7.74118e-06	-0.383958	0.00157518	-0.192759	0.276428		0.118247	0.232336	0.141375	0.0937218	0.286438	0.000873434		0.258362	0.0658074	0.205715	0.0876817	0.255178	0.0427162		-0.0218678	0.905589	0.0770351	0.588134	0.317698	0.0126202		-0.28023	0.166817	-0.128679	0.579748	0.0625203	0.841081		95	IPR010530	NADH-ubiquinone reductase complex 1 MLRQ subunit	8.5e-10	PF06522	8.5e-10
PECAL_6.612.1	SIS domain;Glutamine amidotransferase domain	6090.09	6061.31	6691.04	5087.09	7191.96	7524.23	8380.7	6660.62		0.315995	1.23623e-07		0.239181	0.0726517	0.3117	0.0116226	0.324581	0.00861142	0.388516	0.0111124		0.029294	0.803767	0.178391	0.0324518	-0.185221	0.0353429		-0.00696512	0.973368	0.135691	0.279688	-0.259889	0.0402806		0.0655531	0.685053	0.221091	0.0806458	-0.110554	0.428013		0.0725182	0.76248	0.0853996	0.729789	0.149335	0.580738		640	IPR029055;IPR035466;IPR046348;IPR001347;IPR005855;IPR047084;IPR035490;IPR017932	Nucleophile aminohydrolases, N-terminal;GlmS/AgaS, SIS domain 1;SIS domain superfamily;SIS domain;Glucosamine-fructose-6-phosphate aminotransferase, isomerising;Glucosamine-fructose-6-phosphate aminotransferase, isomerising, N-terminal domain;GlmS/FrlB, SIS domain 2;Glutamine amidotransferase type 2 domain	6.0E-63;2.5868E-36;2.54E-72;2.5E-16;5.1E-158;2.08918E-95;9.02736E-56;39.73563	PF01380;PF13522	2.5E-16;2.4E-18	K00820-EC:2.6.1.16	glutamine---fructose-6-phosphate transaminase (isomerizing)	9.9e-194	cd05008;cd00714;cd05009	SIS_GlmS_GlmD_1;GFAT;SIS_GlmS_GlmD_2	2.5868E-36;2.08918E-95;9.02736E-56	GO:0097367;GO:1901135;GO:0004360;GO:1901137	carbohydrate derivative binding;carbohydrate derivative metabolic process;glutamine-fructose-6-phosphate transaminase (isomerizing) activity;carbohydrate derivative biosynthetic process	2.54E-72;2.54E-72;5.1E-158;5.1E-158
PECAL_6.613.1	Regulatory subunit of type II PKA R-subunit	689.056	794.393	619.808	618.034	643.507	586.953	488.502	555.994		-0.25569	0.0134729		-0.0953578	0.726651	-0.435154	0.0378695	-0.338661	0.117895	-0.153587	0.663944		0.0355878	0.860501	-0.277844	0.0477015	-0.184609	0.221175		0.205486	0.432926	-0.156193	0.468416	-0.155495	0.490869		-0.13431	0.608882	-0.399496	0.0584373	-0.213723	0.353958		-0.339796	0.340471	-0.243303	0.525559	-0.0582287	0.917948		72	IPR003117	cAMP-dependent protein kinase regulatory subunit, dimerization-anchoring domain	0.0012	PF02197	2.6e-07				cd22985	DD_CrRSP11-like	4.41e-25
PECAL_6.614.1	OST-HTH/LOTUS domain;U-box domain	596.705	655.297	776.538	828.609	569.973	617.834	696.525	697.493		-0.137735	0.0012853		-0.0647104	0.566447	-0.0825524	0.396135	-0.159835	0.0646855	-0.243841	0.020432		0.12692	0.0631788	0.337257	2.26989e-09	0.38689	9.20156e-11		0.135841	0.201354	0.384819	1.85175e-06	0.476455	2.10013e-08		0.117999	0.253958	0.289694	0.000682091	0.297325	0.000820335		-0.017842	0.924323	-0.0951245	0.563312	-0.17913	0.283019		510	IPR025605;IPR003613;IPR041966;IPR012340;IPR013083	OST-HTH/LOTUS domain;U-box domain;LOTUS-like domain;Nucleic acid-binding, OB-fold;Zinc finger, RING/FYVE/PHD-type	10.406183;8.1E-12;1.3E-5;1.5E-5;8.7E-22	PF12872;PF04564	1.5E-6;8.1E-12				cd16655	RING-Ubox_WDSUB1-like	2.48e-19	GO:0004842;GO:0016567	ubiquitin-protein transferase activity;protein ubiquitination	8.1E-12;8.1E-12
PECAL_6.615.1		1253.82	1576.84	2096.63	2012.72	903.011	1117.48	1176.26	1757.32		-0.499816	5.93802e-19		-0.475232	6.89364e-05	-0.496396	1.7622e-05	-0.832957	6.0126e-14	-0.194678	0.240595		0.319077	0.0001438	0.561846	1.58181e-13	0.822815	1.74847e-24		0.329659	0.0117552	0.740709	6.79854e-12	0.682537	3.56477e-09		0.308495	0.012913	0.382984	0.000983862	0.963092	1.53474e-16		-0.0211634	0.932321	-0.357725	0.0584901	0.280555	0.202902		209	IPR036034	PDZ superfamily	2e-05									GO:0005515	protein binding	2e-05
PECAL_6.616.1		3783.65	3228.45	2239.22	1991	3935.62	3278.38	2434.78	2241.77		0.0916842	0.120459		0.0553279	0.710394	0.0216494	0.877548	0.119502	0.344876	0.170257	0.309625		-0.245732	0.00272822	-0.723967	2.15772e-23	-0.869136	6.23671e-29		-0.228893	0.0800278	-0.756054	4.81744e-13	-0.9266	9.83809e-17		-0.262572	0.027177	-0.69188	6.87788e-11	-0.811671	6.05536e-13		-0.0336785	0.887972	0.0641744	0.78451	0.114929	0.660847		590
PECAL_6.617.1		9804.61	9051.68	7792.26	6295.37	8220.08	7389.42	6546.6	5934.14		-0.220835	1.39607e-15		-0.254451	7.55795e-06	-0.292834	1.76011e-07	-0.252038	7.12872e-06	-0.0840178	0.324384		-0.134204	0.00115903	-0.329405	4.30544e-19	-0.553703	5.25891e-45		-0.115012	0.0824425	-0.330611	4.73684e-10	-0.63892	3.74983e-30		-0.153395	0.00987942	-0.328198	1.28346e-09	-0.468487	2.12927e-16		-0.038383	0.729429	0.00241305	0.985906	0.170433	0.0990955		425
PECAL_6.618.1	RimM N-terminal domain	151.59	234.334	305.987	309.361	242.39	193.171	256.928	283.626		0.0116882	0.938975		0.691939	0.00952135	-0.275709	0.315572	-0.249276	0.36923	-0.120202	0.794732		0.14774	0.503511	0.546472	0.00111732	0.629702	0.000361422		0.631564	0.0285576	1.01708	2.01161e-05	1.03577	4.32695e-05		-0.336084	0.248449	0.0758649	0.806946	0.223631	0.431284		-0.967648	0.0137781	-0.941215	0.01617	-0.812141	0.0663163		293	IPR009000;IPR027275;IPR002676;IPR011033;IPR036976;IPR011961	Translation protein, beta-barrel domain superfamily;PRC-barrel domain;RimM, N-terminal;PRC-barrel-like superfamily;RimM, N-terminal domain superfamily;16S rRNA processing protein RimM	2.26E-7;1.9E-5;1.5E-9;2.51E-5;3.8E-10;7.5E-13	PF01782	1.5e-09	K02860	16S rRNA processing protein RimM	2.6e-21				GO:0006364;GO:0005840;GO:0043022	rRNA processing;ribosome;ribosome binding	1.5E-9;7.5E-13;7.5E-13
PECAL_6.619.1		630.154	678.28	731.04	621.875	729.484	687.562	676.371	581.728		0.00528493	0.932921		0.211312	0.0623456	0.0199803	0.877548	-0.117707	0.291697	-0.0924461	0.589716		0.0106139	0.919486	0.0542179	0.474971	-0.172947	0.0196437		0.10628	0.426252	0.218727	0.0293996	-0.0210681	0.864967		-0.085052	0.510771	-0.110291	0.327518	-0.324826	0.00231569		-0.191332	0.285889	-0.329019	0.0453625	-0.303758	0.104297		427	IPR017853	Glycoside hydrolase superfamily	2.32e-07
PECAL_6.62.1	Ammonium Transporter Family	7344.97	6471.32	4547.46	3841.95	5937.92	6890.86	5929.69	5569.99		0.175397	0.000102365		-0.307272	0.000967526	0.0905395	0.364882	0.382058	2.11999e-05	0.536262	2.36057e-07		0.0159048	0.860022	-0.346419	6.09069e-09	-0.513549	4.434e-16		-0.183001	0.0835766	-0.691084	1.9858e-16	-0.935316	1.59483e-25		0.214811	0.025259	-0.00175391	0.987773	-0.0917822	0.372732		0.397812	0.00406043	0.68933	1.16797e-07	0.843534	7.61447e-10		506	IPR029020;IPR024041	Ammonium/urea transporter;Ammonium transporter AmtB-like domain	3.8E-117;9.9E-93	PF00909	9.9e-93	K03320	ammonium transporter, Amt family	1.5e-123				GO:0008519;GO:0016020;GO:0072488	ammonium channel activity;membrane;ammonium transmembrane transport	9.9E-93;9.9E-93;9.9E-93
PECAL_6.620.1		922.804	915.511	841.912	872.616	886.539	874.905	835.839	849.483		-0.0454286	0.494086		-0.0599562	0.704717	-0.0662086	0.632709	-0.0156401	0.922423	-0.0399093	0.864975		-0.0119673	0.920835	-0.103848	0.218335	-0.0693553	0.440257		-0.00884112	0.965757	-0.126006	0.303303	-0.0793787	0.548405		-0.0150935	0.934376	-0.08169	0.553925	-0.0593318	0.677846		-0.00625238	0.981837	0.0443161	0.862296	0.0200469	0.953816		115
PECAL_6.621.1		29.8951	37.801	44.0205	206.347	30.6426	34.3139	45.4652	59.1124		-0.469648	0.00394821		0.0135153	0.983223	-0.143817	0.722073	0.0411673	0.923493	-1.78946	7.37235e-08		0.250224	0.397066	0.569254	0.0120959	1.87625	3.35234e-17		0.32889	0.46113	0.555429	0.0944144	2.77774	3.33535e-19		0.171558	0.714137	0.58308	0.0957547	0.974763	0.00414367		-0.157332	0.823789	0.027652	0.970146	-1.80297	0.00047502		160
PECAL_6.622.1		104664	94092.1	68312.8	49071.1	105596	101802	85548.9	67992.8		0.230376	5.10761e-05		0.0128032	0.941475	0.113626	0.368149	0.324603	0.00517255	0.470474	0.000627282		-0.103202	0.274334	-0.459644	9.37408e-10	-0.863967	1.2566e-27		-0.153614	0.278665	-0.615544	1.05208e-08	-1.0928	4.33263e-22		-0.0527908	0.732203	-0.303744	0.00817267	-0.635132	4.31566e-08		0.100823	0.64654	0.3118	0.098359	0.45767	0.0196273		514	IPR000742	EGF-like domain	-
PECAL_6.623.1		535.019	715.676	744.116	739.947	677.95	626.103	722.827	832.082		0.0704347	0.556233		0.345718	0.149254	-0.192679	0.415112	-0.0399302	0.886409	0.168631	0.642295		0.151047	0.405209	0.283155	0.052811	0.380727	0.0122737		0.420245	0.0919689	0.475979	0.0218733	0.46927	0.0332358		-0.118152	0.674559	0.0903308	0.726337	0.292183	0.211434		-0.538397	0.124759	-0.385648	0.298868	-0.177087	0.730185		502
PECAL_6.624.1		635.057	680.526	755.582	828.914	805.362	792.241	903.172	814.31		0.19945	0.00157033		0.347124	0.00960122	0.220626	0.0969839	0.260037	0.0441956	-0.0299869	0.908101		0.0347475	0.77428	0.203797	0.017544	0.19479	0.0321182		0.0979966	0.567141	0.247341	0.0473955	0.383345	0.00299556		-0.0285015	0.879386	0.160253	0.237094	0.00623412	0.970054		-0.126498	0.599385	-0.0870874	0.734165	-0.377111	0.0978021		246
PECAL_6.625.1	Rft protein	39.1062	50.5512	62.1798	113.831	63.8541	115.358	128.843	106.468		0.720609	7.91455e-05		0.729244	0.0847079	1.19689	0.00127421	1.06507	0.00341048	-0.108775	0.879687		0.599365	0.0374179	0.826629	0.000950048	1.12398	1.55066e-05		0.36554	0.469601	0.658714	0.0816401	1.54299	4.28743e-05		0.83319	0.033315	0.994543	0.00644048	0.704969	0.0724006		0.46765	0.498233	0.33583	0.64652	-0.838019	0.237456		502	IPR007594	RFT1	8.9e-63	PF04506	2.9e-45	K06316	oligosaccharide translocation protein RFT1	6.7e-68				GO:0006488;GO:0016020	dolichol-linked oligosaccharide biosynthetic process;membrane	8.9E-63;8.9E-63
PECAL_6.626.1		852.748	754.321	763.717	629.643	930.789	929.013	850.067	773.71		0.22073	0.000905343		0.128476	0.426548	0.301126	0.0276002	0.153113	0.296147	0.300205	0.0941748		-0.0896143	0.432757	-0.144474	0.119188	-0.351297	0.000193293		-0.175939	0.288907	-0.156793	0.249634	-0.437162	0.00133583		-0.00328936	0.988929	-0.132156	0.369821	-0.265433	0.0618621		0.17265	0.47531	0.0246365	0.932871	0.171729	0.558003		512	IPR029063;IPR026170	S-adenosyl-L-methionine-dependent methyltransferase superfamily;N-lysine methyltransferase FAM173A/B	6.14E-16;1.4E-18									GO:0016279	protein-lysine N-methyltransferase activity	1.4e-18
PECAL_6.627.1	Ricin-type beta-trefoil lectin domain	1.61933	0.246714	1.55526	0.902508	1.67887	0	0.907313	1.5967		-0.123439	0.933887		0.0598807	0.98917	-0.590843	NA	-0.802859	0.787722	0.840063	0.857878		-2.60809	NA	-0.496409	0.79057	-0.470386	0.802913		-2.28273	NA	-0.0650398	0.980154	-0.860477	0.756755		-2.93345	0.323922	-0.927779	0.750169	-0.0802948	0.979535		-0.650723	0.903999	-0.862739	0.864427	0.780182	0.903074		200	IPR000772;IPR035992	Ricin B, lectin domain;Ricin B-like lectins	1.25279E-6;6.75E-14	PF00652	7.2e-09				cd00161	RICIN	1.25e-06
PECAL_6.628.1		4286.25	2866.35	1846.85	1500.82	4096.06	3296.49	2493.85	835.443		-0.0689179	0.495992		-0.0651677	0.793789	0.201761	0.303404	0.433465	0.0191691	-0.84573	7.78127e-05		-0.446905	0.000556242	-0.965406	1.49421e-16	-1.9042	9.72777e-53		-0.580369	0.00346109	-1.21472	4.11722e-13	-1.51392	2.25881e-17		-0.31344	0.115001	-0.716089	4.05617e-05	-2.29448	1.0637e-37		0.266929	0.404368	0.498633	0.0917899	-0.780563	0.0104781		326
PECAL_6.629.1		170.947	174.483	196.619	370.922	260.427	275.154	343.479	282.591		0.420329	0.000365338		0.617353	0.0153118	0.656726	0.0066691	0.810243	0.000533278	-0.403006	0.227505		0.0516189	0.82594	0.296677	0.0711337	0.611041	0.000255141		0.0319323	0.936149	0.200232	0.428168	1.12122	2.49197e-06		0.0713055	0.83154	0.393121	0.110292	0.100862	0.723983		0.0393732	0.938812	0.19289	0.68283	-1.02036	0.0102555		362	IPR011050;IPR011990	Pectin lyase fold/virulence factor;Tetratricopeptide-like helical domain superfamily	3.63E-10;3.3E-13									GO:0005515	protein binding	3.3e-13
PECAL_6.63.1	Protein kinase domain	1326.16	858.392	632.309	598.056	1086	1904.58	1139.34	766.813		0.516248	8.05852e-06		-0.289883	0.287746	1.1491	5.59162e-07	0.848877	0.000272418	0.356899	0.30451		0.0916614	0.668644	-0.499496	0.00146787	-0.826881	4.97098e-07		-0.62783	0.0174517	-1.06888	1.34052e-06	-1.15027	1.03652e-06		0.811153	0.000572046	0.0698836	0.811096	-0.503491	0.0436456		1.43898	2.51058e-05	1.13876	0.0012474	0.646781	0.134183		992	IPR000719;IPR044591;IPR016024;IPR011009;IPR017441;IPR008266	Protein kinase domain;Microtubule-associated kinase-like protein RUNKEL;Armadillo-type fold;Protein kinase-like domain superfamily;Protein kinase, ATP binding site;Tyrosine-protein kinase, active site	43.410473;7.3E-142;4.61E-10;5.33E-71;-;-	PF00069	2.6e-54	K17545-EC:2.7.11.1	serine/threonine-protein kinase ULK4	9e-147				GO:0004672;GO:0005524;GO:0006468;GO:0000911;GO:0000914;GO:0008017	protein kinase activity;ATP binding;protein phosphorylation;cytokinesis by cell plate formation;phragmoplast assembly;microtubule binding	43.410473;43.410473;43.410473;7.3E-142;7.3E-142;7.3E-142
PECAL_6.630.1	HMG (high mobility group) box	0.867696	0.493428	1.55526	0.524517	0.861658	0	1.82224	1.26546		0.0369305	0.983843		-0.0648554	0.990668	-1.25485	NA	0.21635	0.95488	1.25108	0.823353		-1.37279	NA	0.915073	0.677491	-0.0995167	0.966884		-0.777791	NA	0.774471	0.809429	-0.757483	0.829925		-1.96779	0.612107	1.05568	0.764072	0.558449	0.87753		-1.18999	0.84888	0.281205	0.964291	1.31593	0.862905		268	IPR036910;IPR009071	High mobility group box domain superfamily;High mobility group box domain	4.5E-15;13.679169	PF00505	2.2e-13
PECAL_6.631.1		592.148	579.877	626.751	580.492	762.699	654.06	594.39	593.416		0.122729	0.149135		0.363261	0.0367942	0.174365	0.325028	-0.0797619	0.684654	0.0330512	0.922766		-0.125799	0.356347	-0.136682	0.233941	-0.193692	0.100379		-0.0313509	0.904012	0.0848295	0.627608	-0.0285873	0.883409		-0.220246	0.235812	-0.358193	0.0289115	-0.358797	0.0357024		-0.188895	0.526812	-0.443023	0.0941984	-0.330209	0.295766		324
PECAL_6.632.1		11192.7	9253.28	6753.24	7048.58	14597.5	13839	12233.4	9582.43		0.565909	1.30278e-12		0.383181	0.0289034	0.580676	0.000368752	0.857176	9.17198e-08	0.442604	0.0376006		-0.175828	0.181481	-0.491942	5.8571e-06	-0.637574	2.81689e-08		-0.274575	0.162278	-0.728939	2.61256e-06	-0.667285	5.7654e-05		-0.0770809	0.725971	-0.254945	0.140811	-0.607863	0.000314713		0.197494	0.510803	0.473994	0.0761894	0.0594227	0.893688		376
PECAL_6.633.1	Aldo/keto reductase family	523.556	526.409	626.197	502.496	413.039	491.748	552.739	571.858		-0.108148	0.0525688		-0.344242	0.00294026	-0.0968225	0.43011	-0.185594	0.0942964	0.194066	0.197641		0.127839	0.147675	0.340574	2.0047e-06	0.208878	0.00715503		0.00412902	0.983311	0.26125	0.0120148	-0.0602765	0.62293		0.251549	0.0357364	0.419898	8.46034e-05	0.478032	1.7474e-05		0.24742	0.183762	0.158648	0.419429	0.538308	0.00251395		283	IPR018170;IPR036812;IPR020471;IPR023210	Aldo/keto reductase, conserved site;NADP-dependent oxidoreductase domain superfamily;Aldo-keto reductase;NADP-dependent oxidoreductase domain	-;1.8E-97;1.2E-44;7.0E-44	PF00248	7e-44				cd19071	AKR_AKR1-5-like	6.52e-123	GO:0016491	oxidoreductase activity	-
PECAL_6.634.1	Quinolinate phosphoribosyl transferase, N-terminal domain;Putative methyltransferase;Quinolinate phosphoribosyl transferase, C-terminal domain	555.138	598.163	722.622	894.47	478.029	534.106	678.005	775.376		-0.167532	0.0162691		-0.208904	0.190535	-0.162096	0.283484	-0.0907178	0.572533	-0.208411	0.292493		0.13086	0.253257	0.441485	1.2385e-06	0.690974	4.53963e-13		0.107455	0.562322	0.382392	0.00390816	0.690728	4.54233e-07		0.154264	0.357832	0.500579	0.000214453	0.69122	7.55445e-07		0.0468087	0.872953	0.118186	0.664314	0.000492828	0.999323		398	IPR013785;IPR029063;IPR004393;IPR022412;IPR003358;IPR036068;IPR027277;IPR002638;IPR037128	Aldolase-type TIM barrel;S-adenosyl-L-methionine-dependent methyltransferase superfamily;Nicotinate-nucleotide pyrophosphorylase;Quinolinate phosphoribosyl transferase, N-terminal;tRNA (guanine-N-7) methyltransferase, Trmb type;Nicotinate phosphoribosyltransferase-like, C-terminal;Nicotinate-nucleotide pyrophosphorylase/Putative pyrophosphorylase ModD;Quinolinate phosphoribosyl transferase, C-terminal;Quinolinate phosphoribosyl transferase, N-terminal domain superfamily	6.2E-98;4.48E-9;3.45306E-111;1.1E-16;1.0E-6;5.49E-53;6.6E-98;3.0E-56;6.2E-98	PF02749;PF02390;PF01729	1.1E-16;1.0E-6;3.0E-56	K00767-EC:2.4.2.19	nicotinate-nucleotide pyrophosphorylase (carboxylating)	1.6e-109	cd01572	QPRTase	3.45e-111	GO:0004514;GO:0009435;GO:0016763;GO:0006400;GO:0008176	nicotinate-nucleotide diphosphorylase (carboxylating) activity;NAD biosynthetic process;pentosyltransferase activity;tRNA modification;tRNA (guanine(46)-N7)-methyltransferase activity	3.45306E-111;3.45306E-111;1.1E-16;1.0E-6;1.0E-6
PECAL_6.636.1	EF-hand domain pair	532.701	292.136	222.191	312.942	665.431	825.047	210.379	182.111		0.237079	0.186389		0.318985	0.433271	1.49653	6.44757e-06	-0.0824951	0.85183	-0.784702	0.0843067		-0.277678	0.32232	-1.46062	3.4492e-11	-1.32101	2.26343e-08		-0.866449	0.0233542	-1.25988	8.91097e-05	-0.76917	0.0274535		0.311093	0.446437	-1.66136	2.55459e-07	-1.87286	4.39736e-08		1.17754	0.0257511	-0.401481	0.526447	-1.10369	0.0652908		1007	IPR002048;IPR011992;IPR018247	EF-hand domain;EF-hand domain pair;EF-Hand 1, calcium-binding site	3.6E-11;1.13E-17;-	PF13499	3.6e-11				cd00051	EFh	4.91e-11	GO:0005509	calcium ion binding	3.6e-11
PECAL_6.637.1		151.241	96.4199	113.416	183.517	190.688	209.688	99.3128	83.6432		0.0276574	0.896286		0.332608	0.429656	1.11816	0.00142596	-0.191284	0.651252	-1.14885	0.00831504		-0.257035	0.385249	-0.683025	0.00365061	-0.466256	0.0655865		-0.649809	0.118648	-0.42108	0.237475	0.274474	0.473302		0.135739	0.773495	-0.944971	0.00669049	-1.20698	0.000852426		0.785548	0.17905	-0.523892	0.405189	-1.48146	0.0117944		167
PECAL_6.638.1		312.495	337.867	337.965	533.701	415.657	371.899	203.874	276.702		-0.282139	0.0189219		0.413815	0.115884	0.137922	0.614003	-0.72833	0.00226981	-0.951961	0.000722026		-0.024328	0.919112	-0.460242	0.00398246	0.0890268	0.625788		0.113619	0.737711	0.110831	0.668056	0.771915	0.00125414		-0.162274	0.589961	-1.03131	6.59228e-06	-0.593861	0.0168802		-0.275893	0.527045	-1.14214	0.00141486	-1.36578	0.000298762		137
PECAL_6.639.1	DEAD/DEAH box helicase;RNB domain;DSHCT (NUC185) domain	3609.81	3491.5	4089.15	3657.05	3340.86	4577.83	4418.24	4471.85		0.169742	0.01132		-0.113661	0.487125	0.39059	0.00330942	0.111618	0.464564	0.290421	0.10526		0.20367	0.0440774	0.291955	0.000994794	0.220157	0.0207416		-0.0484549	0.806819	0.179315	0.180296	0.0181163	0.909959		0.455796	0.000653584	0.404594	0.00200923	0.422198	0.00207323		0.504251	0.0142102	0.225278	0.336336	0.404081	0.0899203		1426	IPR012340;IPR012961;IPR001650;IPR011545;IPR027417;IPR014001;IPR001900	Nucleic acid-binding, OB-fold;ATP-dependent RNA helicase Ski2/MTR4, C-terminal;Helicase, C-terminal;DEAD/DEAH box helicase domain;P-loop containing nucleoside triphosphate hydrolase;Helicase superfamily 1/2, ATP-binding domain;Ribonuclease II/R	2.91E-50;6.7E-4;4.6E-13;1.1E-12;1.0E-49;18.71414;9.3E-27	PF00270;PF00773;PF08148	1.1E-12;9.3E-27;3.6E-9				cd17921	DEXHc_Ski2	3e-42	GO:0003676;GO:0005524;GO:0003723;GO:0004540	nucleic acid binding;ATP binding;RNA binding;RNA nuclease activity	1.1E-12;1.1E-12;9.3E-27;9.3E-27
PECAL_6.64.1		2097.56	1850.72	2184.46	1876.47	1670.69	1794.88	1886.13	1858.04		-0.14925	0.0132185		-0.328413	0.00856541	-0.0443195	0.754042	-0.211052	0.0904899	-0.0132135	0.959154		-0.0388456	0.72775	0.116086	0.164939	-0.00317572	0.973866		-0.180892	0.210166	0.0574052	0.65577	-0.160776	0.203444		0.103201	0.484439	0.174766	0.167341	0.154424	0.242467		0.284094	0.151026	0.117361	0.608636	0.3152	0.152086		483	IPR009080	Aminoacyl-tRNA synthetase, class Ia, anticodon-binding	6.28e-06									GO:0000166;GO:0004812;GO:0005524;GO:0006418	nucleotide binding;aminoacyl-tRNA ligase activity;ATP binding;tRNA aminoacylation for protein translation	6.28E-6;6.28E-6;6.28E-6;6.28E-6
PECAL_6.640.1	AAA+ lid domain;ATPase family associated with various cellular activities (AAA)	1844.22	2180.24	2467.5	2674.84	1552.34	1259.21	1501.48	2123.5		-0.522749	3.37567e-27		-0.251734	0.0199719	-0.791975	7.94676e-16	-0.717125	1.05771e-13	-0.330163	0.00790453		-0.0291353	0.763431	0.187475	0.00606527	0.496826	1.36663e-12		0.240985	0.0366686	0.42017	1.01299e-05	0.536041	9.416e-08		-0.299256	0.0046312	-0.0452209	0.713806	0.457612	8.82391e-06		-0.540241	0.000368097	-0.465391	0.00245487	-0.0784287	0.748315		298	IPR041569;IPR027417;IPR003959;IPR039812;IPR003593	AAA ATPase, AAA+ lid domain;P-loop containing nucleoside triphosphate hydrolase;ATPase, AAA-type, core;Vesicle-fusing ATPase;AAA+ ATPase domain	4.7E-7;5.5E-43;1.7E-28;7.7E-80;5.4E-14	PF17862;PF00004	4.7E-7;1.7E-28							GO:0005524;GO:0016887;GO:0035494	ATP binding;ATP hydrolysis activity;SNARE complex disassembly	1.7E-28;1.7E-28;7.7E-80
PECAL_6.641.1	Histidine phosphatase superfamily (branch 1)	1908.62	2040.7	2427.99	4183.44	1958.63	1555.55	1689.84	2350.15		-0.427135	5.41987e-13		0.0359069	0.836578	-0.391984	0.00140511	-0.522905	1.35062e-05	-0.829557	9.31733e-10		-0.117445	0.240611	0.0675127	0.452821	0.699324	1.19523e-16		0.0965005	0.554387	0.346919	0.00314051	1.13206	2.97432e-21		-0.331391	0.00934838	-0.211893	0.097117	0.266593	0.0396453		-0.427891	0.026349	-0.558812	0.0026098	-0.865464	4.73093e-06		298	IPR029033;IPR013078	Histidine phosphatase superfamily;Histidine phosphatase superfamily, clade-1	1.03E-21;3.43879E-15	PF00300	9.7e-17				cd07067	HP_PGM_like	3.44e-15
PECAL_6.642.1		796.387	774.114	1083.27	1083.45	817.764	714.556	690.421	812.533		-0.286527	1.09475e-05		0.0326066	0.865842	-0.116078	0.435602	-0.650465	3.9946e-07	-0.41217	0.0120032		-0.114929	0.29872	0.102855	0.276498	0.221209	0.0194228		-0.0405865	0.841744	0.44439	0.000407053	0.443598	0.000896091		-0.189271	0.214589	-0.238681	0.0837579	-0.00117895	0.994856		-0.148685	0.546586	-0.683072	0.000538409	-0.444777	0.0552879		531
PECAL_6.643.1		126.795	159.658	182.034	152.375	138.79	115.501	120.188	147.857		-0.235029	0.00191217		0.143781	0.45805	-0.460665	0.00366499	-0.584715	4.81939e-05	-0.0385191	0.896576		0.0389513	0.798359	0.154054	0.148725	0.186812	0.0890646		0.341174	0.0562891	0.518302	0.000289679	0.277962	0.0800102		-0.263272	0.143045	-0.210194	0.204302	0.0956622	0.588482		-0.604446	0.0137263	-0.728496	0.00150191	-0.1823	0.586124		73
PECAL_6.644.1		429.2	488.886	543.65	519.681	343.456	342.947	340.864	453.759		-0.4223	3.33382e-08		-0.32101	0.0638307	-0.509667	0.00126234	-0.670619	1.11352e-05	-0.187902	0.431555		0.0949104	0.490165	0.167062	0.127746	0.346995	0.00175061		0.189239	0.333695	0.341866	0.0239568	0.280441	0.0845034		0.000582242	0.998767	-0.00774211	0.969666	0.413549	0.011915		-0.188656	0.51733	-0.349609	0.186506	0.133108	0.72316		201
PECAL_6.645.1	YbaB/EbfC DNA-binding family	7877.97	9050.48	6777.68	5841.98	8505.29	6242.17	5713.39	7806.85		-0.0633628	0.483956		0.110363	0.592262	-0.535935	0.000897195	-0.246241	0.156597	0.418362	0.047986		-0.1229	0.368082	-0.395406	0.000247488	-0.277234	0.0170572		0.200249	0.321829	-0.217104	0.18501	-0.431234	0.00954121		-0.446049	0.00767999	-0.573708	0.000284918	-0.123235	0.513508		-0.646297	0.00961255	-0.356604	0.192399	0.307999	0.339965		147	IPR036894;IPR004401	Nucleoid-associated protein YbaB-like domain superfamily;Nucleoid-associated protein YbaB/EbfC family	8.5E-13;4.3E-13	PF02575	4.3e-13	K09747	nucleoid-associated protein EbfC	2.8e-14				GO:0003677	DNA binding	4.3e-13
PECAL_6.646.1		618.235	630.28	559.622	446.288	553.941	525.68	479.214	413.419		-0.189176	0.000595427		-0.163253	0.195861	-0.261583	0.0207136	-0.226686	0.0443715	-0.10518	0.567036		-0.0239411	0.825069	-0.174563	0.0195661	-0.444428	9.90229e-09		0.0252242	0.883964	-0.142846	0.195679	-0.473464	2.13832e-05		-0.0731064	0.611381	-0.206279	0.07245	-0.415392	0.000283273		-0.0983306	0.643654	-0.0634333	0.781899	0.0580726	0.838867		278	IPR029058	Alpha/Beta hydrolase fold	1.28e-29			K01076-EC:3.1.2.22	abhydrolase domain-containing protein 17	1.6e-77
PECAL_6.647.1		87.9903	159.996	222.5	269.083	134.546	142.081	183.528	314.015		0.092257	0.440823		0.592926	0.0146632	-0.170838	0.490902	-0.27915	0.221913	0.226089	0.492461		0.479415	0.00361424	0.900018	3.96819e-10	1.42547	1.9216e-21		0.861298	0.000413729	1.33606	1.16719e-10	1.60889	1.46754e-13		0.0975334	0.746702	0.46398	0.0372679	1.24206	7.73664e-09		-0.763764	0.03141	-0.872076	0.0107189	-0.366837	0.408344		239
PECAL_6.648.1	IBR domain, a half RING-finger domain	140.404	162.212	145.543	173.189	148.132	152.352	149.983	158.104		-0.0183368	0.864285		0.104828	0.662644	-0.090348	0.670313	0.0491878	0.826702	-0.137015	0.64678		0.126509	0.417052	0.036608	0.797907	0.199514	0.125902		0.224097	0.324603	0.0644282	0.747525	0.320436	0.0862919		0.0289209	0.91761	0.00878779	0.969595	0.0785924	0.716312		-0.195176	0.567012	-0.0556404	0.88661	-0.241843	0.531145		366	IPR002867;IPR001841;IPR031127;IPR013083	IBR domain;Zinc finger, RING-type;E3 ubiquitin ligase RBR family;Zinc finger, RING/FYVE/PHD-type	4.5E-4;8.756769;1.3E-11;2.0E-6	PF01485	1.2e-07				cd22584	Rcat_RBR_unk	3.3e-11	GO:0008270;GO:0004842;GO:0016567	zinc ion binding;ubiquitin-protein transferase activity;protein ubiquitination	4.5E-4;1.3E-11;1.3E-11
PECAL_6.649.1	Cyclophilin type peptidyl-prolyl cis-trans isomerase/CLD	2541.74	2456.26	2706.99	2720.15	2321.41	2045.03	2154.51	2434.68		-0.220501	1.62109e-07		-0.132381	0.175246	-0.263831	0.0023609	-0.328751	0.000103938	-0.157041	0.192942		-0.114913	0.0875812	-0.00768056	0.913224	0.085846	0.17344		-0.0491875	0.681844	0.0905046	0.30551	0.0981765	0.2877		-0.180638	0.052835	-0.105866	0.257091	0.0735156	0.457416		-0.13145	0.391119	-0.19637	0.174197	-0.0246609	0.916998		523	IPR002130;IPR029000;IPR020892;IPR044666	Cyclophilin-type peptidyl-prolyl cis-trans isomerase domain;Cyclophilin-like domain superfamily;Cyclophilin-type peptidyl-prolyl cis-trans isomerase, conserved site;Cyclophilin-type peptidyl-prolyl cis-trans isomerase, cyclophilin A-like	27.790245;5.0E-66;-;5.0E-63	PF00160	1.7e-42	K12737-EC:5.2.1.8	peptidyl-prolyl cis-trans isomerase SDCCAG10	9.9e-132	cd01925	cyclophilin_CeCYP16-like	2.16e-101	GO:0000413;GO:0003755;GO:0006457	protein peptidyl-prolyl isomerization;peptidyl-prolyl cis-trans isomerase activity;protein folding	27.790245;27.790245;-
PECAL_6.65.1		131.626	172.177	167.372	258.401	219.158	427.809	432.411	302.747		0.912311	2.99601e-10		0.743783	0.0207201	1.31205	7.34898e-06	1.37185	2.2148e-06	0.221562	0.663953		0.674409	0.00197532	0.660659	0.000961652	0.713005	0.000733003		0.390275	0.301153	0.346628	0.264414	0.974116	0.00141611		0.958544	0.0014334	0.97469	0.000784199	0.451894	0.162143		0.568269	0.268685	0.628062	0.216308	-0.522222	0.388883		155	IPR039370;IPR038187	Transcription factor BTF3;NAC A/B domain superfamily	6.7E-30;6.1E-8			K01527	nascent polypeptide-associated complex subunit beta	1.8e-35	cd22055	NAC_BTF3	1.76e-39
PECAL_6.650.1	Flavin containing amine oxidoreductase	7563.02	8845.52	7333.92	7135.14	14358.2	7527.03	6171.15	7703.19		0.138273	0.311374		0.924638	0.000292249	-0.23289	0.403126	-0.249087	0.382243	0.110429	0.818981		-0.352793	0.0692504	-0.631242	0.000164702	-0.491163	0.00626802		0.225971	0.493765	-0.0443798	0.877214	-0.0840588	0.774759		-0.931557	0.00021453	-1.2181	4.04788e-07	-0.898268	0.000525393		-1.15753	0.00235129	-1.17372	0.00210031	-0.814209	0.0686991		619	IPR036188;IPR014103;IPR002937	FAD/NAD(P)-binding domain superfamily;Zeta-carotene desaturase;Amine oxidase	4.4E-17;7.0E-221;4.0E-59	PF01593	4e-59	K00514-EC:1.3.5.6	zeta-carotene desaturase	3e-255				GO:0016117;GO:0016719;GO:0016491	carotenoid biosynthetic process;9,9'-di-cis-zeta-carotene desaturase activity;oxidoreductase activity	7.0E-221;7.0E-221;4.0E-59
PECAL_6.651.1	Ras family	21756	20507.8	26491.1	29672.3	16371.2	14209.4	20219.1	22967.3		-0.424657	1.74599e-14		-0.410197	0.000415845	-0.529325	2.46414e-06	-0.38968	0.000630015	-0.369428	0.00974428		-0.144726	0.106119	0.294342	0.000106567	0.468208	4.41335e-09		-0.085162	0.577697	0.284083	0.0103361	0.447823	0.000105149		-0.20429	0.103998	0.304601	0.00767332	0.488592	2.84818e-05		-0.119128	0.577243	0.0205174	0.934821	0.0407694	0.894795		201	IPR001806;IPR027417;IPR005225	Small GTPase;P-loop containing nucleoside triphosphate hydrolase;Small GTP-binding protein domain	21.922422;4.65E-68;2.2E-35	PF00071	1e-66	K07874	Ras-related protein Rab-1A	8.3e-123	cd01869	Rab1_Ypt1	4.95e-124	GO:0003924;GO:0005525	GTPase activity;GTP binding	21.922422;21.922422
PECAL_6.652.1	PHD-like zinc-binding domain	3141.29	2060.13	939.036	788.397	2911.66	1820.13	1407.06	997.61		0.158975	0.0153209		-0.109853	0.484335	-0.17825	0.193039	0.584265	4.56963e-06	0.339737	0.0464539		-0.642949	7.13294e-14	-1.39571	5.8735e-65	-1.77038	9.56769e-89		-0.608751	4.30536e-06	-1.74277	3.96638e-50	-1.99518	4.6246e-56		-0.677148	5.15236e-08	-1.04865	1.45616e-18	-1.54559	5.10028e-34		-0.0683973	0.789104	0.694118	0.000276788	0.44959	0.0470401		765	IPR013083;IPR034732	Zinc finger, RING/FYVE/PHD-type;Extended PHD (ePHD) domain	6.8E-16;15.873125	PF13771	4.1e-08				cd15571	ePHD	8.34e-19
PECAL_6.653.1	Glycosyl transferases group 1	2905.67	2812.51	1819.08	1432.27	3818.06	2907.62	2041.73	1835.33		0.240773	3.66168e-05		0.392255	0.001101	0.0478811	0.730933	0.166425	0.192261	0.356529	0.0175916		-0.219993	0.0117124	-0.789505	2.09498e-25	-1.03942	1.91938e-37		-0.0478057	0.782131	-0.67659	7.74707e-10	-1.02156	2.15802e-18		-0.39218	0.000952932	-0.90242	1.69141e-16	-1.05729	1.45455e-19		-0.344374	0.0686305	-0.22583	0.267222	-0.0357259	0.913024		691	IPR044525	Digalactosyldiacylglycerol synthase 1/2	1.1e-128	PF13692	1.2e-08	K09480-EC:2.4.1.241	digalactosyldiacylglycerol synthase	2.9e-152	cd01635	Glycosyltransferase_GTB-type	5.57e-11	GO:0046481	digalactosyldiacylglycerol synthase activity	1.1e-128
PECAL_6.654.1	Phosphoribosyl transferase domain	866.163	726.014	648.343	639.475	612.57	904.461	801.013	686.549		0.0533637	0.335768		-0.506528	6.86394e-07	0.316292	0.00193889	0.305431	0.00245574	0.0982599	0.556526		0.154137	0.0497314	-0.0151349	0.853183	-0.139237	0.060289		-0.257273	0.0258744	-0.421114	1.09341e-05	-0.441631	1.57917e-05		0.565547	1.55923e-08	0.390844	8.71059e-05	0.163156	0.145066		0.82282	1.97747e-08	0.811958	2.07858e-08	0.604788	0.00020849		207	IPR000836;IPR029057	Phosphoribosyltransferase domain;Phosphoribosyltransferase-like	3.98203E-16;1.7E-52	PF00156	2.5e-13	K07101	uncharacterized protein	2.4e-42	cd06223	PRTases_typeI	3.98e-16
PECAL_6.655.1	RhoGAP domain	1218.66	1020.94	1018.15	1079.22	1145.42	1038.95	1074.49	1008.4		-0.0223005	0.710005		-0.094102	0.4564	0.024705	0.846944	0.0764045	0.523447	-0.0962097	0.571867		-0.195932	0.0110508	-0.172444	0.0134929	-0.176188	0.0170045		-0.255335	0.029829	-0.257697	0.00965911	-0.175134	0.104755		-0.136528	0.256625	-0.0871905	0.454179	-0.177242	0.111912		0.118807	0.534208	0.170506	0.350371	-0.00210769	0.994459		468	IPR000198;IPR008936	Rho GTPase-activating protein domain;Rho GTPase activation protein	5.3E-6;2.35E-16	PF00620	3.8e-16				cd00159	RhoGAP	1.47e-16	GO:0007165	signal transduction	5.3e-06
PECAL_6.656.1		723.697	643.441	651.775	782.519	813.737	1071.86	1011.38	821.309		0.400524	3.54466e-08		0.170142	0.335772	0.735114	5.04625e-07	0.631648	1.46389e-05	0.0651915	0.817519		0.112373	0.372796	0.080755	0.461324	0.059059	0.606535		-0.170113	0.368212	-0.149998	0.332415	0.111535	0.498701		0.394858	0.0105074	0.311508	0.0398686	0.00658351	0.97307		0.564971	0.0148274	0.461505	0.0537774	-0.104951	0.774333		671
PECAL_6.657.1	MYND finger;Tetratricopeptide repeat	378.906	403.479	401.939	360.986	368.027	290.013	370.62	395.465		-0.127436	0.0626507		-0.0455171	0.808431	-0.481182	0.000368612	-0.116819	0.431654	0.133774	0.528549		-0.12126	0.276445	0.0509665	0.610934	0.0231439	0.827438		0.0965726	0.590458	0.0866175	0.538316	-0.0665015	0.658877		-0.339093	0.0186423	0.0153155	0.927588	0.112789	0.45774		-0.435665	0.0425818	-0.0713019	0.796141	0.179291	0.531452		374	IPR013083;IPR002893;IPR011990	Zinc finger, RING/FYVE/PHD-type;Zinc finger, MYND-type;Tetratricopeptide-like helical domain superfamily	3.6E-7;9.39029;5.4E-24	PF01753;PF13374	3.5E-6;8.8E-6							GO:0005515	protein binding	5.4e-24
PECAL_6.658.1	PHD-finger	2067.94	1850.29	1817.33	1758.47	1679.91	1639.87	1660.88	1631.81		-0.177797	0.0588793		-0.299451	0.142878	-0.174333	0.386674	-0.129889	0.545031	-0.107513	0.745008		-0.0978304	0.542129	-0.101742	0.447872	-0.138044	0.310557		-0.16039	0.503585	-0.186523	0.322469	-0.234013	0.229686		-0.035271	0.897537	-0.0169611	0.94176	-0.0420747	0.854033		0.125119	0.724447	0.169562	0.633178	0.191939	0.647348		564	IPR028651;IPR019786;IPR013083;IPR019787;IPR011011;IPR001965	ING family;Zinc finger, PHD-type, conserved site;Zinc finger, RING/FYVE/PHD-type;Zinc finger, PHD-finger;Zinc finger, FYVE/PHD-type;Zinc finger, PHD-type	8.0E-19;-;5.7E-18;9.6502;1.54E-17;1.9E-10	PF00628	1e-08				cd15505	PHD_ING	1.52e-16
PECAL_6.659.1		2121.31	2136.74	1995.58	2362.34	1620.12	1706.84	1437.77	1712.98		-0.412794	3.14438e-16		-0.391644	0.000235445	-0.324246	0.00199935	-0.472839	4.06264e-06	-0.462447	0.000165515		0.0433329	0.649451	-0.128932	0.0749525	0.119392	0.117597		0.00963372	0.957081	-0.0883343	0.418376	0.154794	0.159007		0.0770321	0.56323	-0.169529	0.125423	0.0839908	0.488983		0.0673983	0.741483	-0.0811947	0.696909	-0.0708029	0.784248		198	IPR036922	Rieske [2Fe-2S] iron-sulphur domain superfamily	8.41e-06									GO:0051537	2 iron, 2 sulfur cluster binding	8.41e-06
PECAL_6.66.1		3921.7	3623.94	3142.71	2944.12	3700.08	3806.4	3910.06	3346.97		0.121064	0.0672481		-0.0854022	0.601762	0.0705339	0.634406	0.314503	0.0159677	0.18462	0.334937		-0.0360965	0.766412	-0.119339	0.186297	-0.279042	0.00215799		-0.114065	0.497319	-0.319292	0.0100253	-0.414054	0.00148319		0.0418716	0.815026	0.0806136	0.58941	-0.144031	0.316075		0.155936	0.50449	0.399906	0.0518652	0.270022	0.277294		605
PECAL_6.660.1	FYVE zinc finger	1760.79	1357.82	1200.73	1384.85	1889.44	1498.19	1401.93	1118.6		0.0393012	0.468576		0.100428	0.386669	0.141524	0.174009	0.219632	0.0279656	-0.304379	0.0129501		-0.35326	1.49979e-07	-0.488627	8.72977e-15	-0.54829	4.34922e-16		-0.373808	0.000356985	-0.54823	1.58276e-09	-0.345886	0.000439694		-0.332712	0.000721279	-0.429025	3.97796e-06	-0.750694	1.13054e-14		0.0410957	0.83743	0.119204	0.510143	-0.404807	0.0139417		859	IPR000306;IPR017455;IPR013083;IPR011011	FYVE zinc finger;Zinc finger, FYVE-related;Zinc finger, RING/FYVE/PHD-type;Zinc finger, FYVE/PHD-type	3.5E-11;12.062917;2.8E-17;1.4E-15	PF01363	3e-14							GO:0046872	metal ion binding	3.5e-11
PECAL_6.661.1	Rhodanese-like domain	1522.06	1133.53	678.083	587.041	2042.84	1641.22	1384.55	780.724		0.599729	3.32311e-11		0.425539	0.0312995	0.534553	0.00408226	1.03236	1.08114e-08	0.406461	0.109856		-0.371071	0.00655348	-0.86544	6.86214e-13	-1.384	4.78648e-27		-0.425578	0.0451691	-1.16885	1.4351e-11	-1.37446	1.05296e-13		-0.316564	0.120952	-0.562028	0.00206446	-1.39353	5.43759e-14		0.109014	0.764417	0.606824	0.0401602	-0.019078	0.972401		256	IPR036873;IPR045078;IPR001307;IPR001763	Rhodanese-like domain superfamily;Sulfurtransferase TST/MPST-like;Thiosulphate sulfurtransferase, conserved site;Rhodanese-like domain	1.2E-38;3.7E-42;-;3.4E-17	PF00581	3.4e-17	K01011-EC:2.8.1.1 2.8.1.2	thiosulfate/3-mercaptopyruvate sulfurtransferase	5.7e-59	cd01448	TST_Repeat_1	8.27e-43	GO:0016783;GO:0004792	sulfurtransferase activity;thiosulfate-cyanide sulfurtransferase activity	3.7E-42;-
PECAL_6.662.1	Methyltransferase domain	3508.59	2635.64	2258.16	3071	3050.29	3577.99	2960.13	2455.53		0.0758885	0.245353		-0.203859	0.134273	0.440902	0.000268751	0.389602	0.0014163	-0.323091	0.0412647		-0.0906914	0.379259	-0.338761	2.74958e-05	-0.252551	0.00360624		-0.413072	0.00195419	-0.635491	2.6964e-08	-0.192935	0.132919		0.231689	0.0809415	-0.0420304	0.780256	-0.312166	0.0148011		0.644761	0.000373851	0.593461	0.00122124	-0.119232	0.67496		676	IPR025799;IPR029063;IPR041698;IPR002999	Protein arginine N-methyltransferase;S-adenosyl-L-methionine-dependent methyltransferase superfamily;Methyltransferase domain 25;Tudor domain	1.4E-19;1.0E-28;7.8E-12;2.7E-6	PF13649	7.8e-12				cd02440;cd04508	AdoMet_MTases;Tudor_SF	2.03064E-10;2.60277E-9	GO:0016274;GO:0018216	protein-arginine N-methyltransferase activity;peptidyl-arginine methylation	1.4E-19;1.4E-19
PECAL_6.663.1	Kelch motif	1232.23	1000.81	898.509	984.809	1277.59	1203.66	949.155	909.627		0.0689771	0.284381		0.0482244	0.767028	0.265206	0.0304799	0.0776552	0.583932	-0.115177	0.558562		-0.191835	0.0345407	-0.440499	1.75856e-08	-0.406279	1.18154e-06		-0.300326	0.0268035	-0.455214	5.89845e-05	-0.324578	0.00792944		-0.0833447	0.582213	-0.425784	0.000251231	-0.48798	6.37422e-05		0.216981	0.292863	0.0294308	0.910532	-0.163402	0.526386		341	IPR001810;IPR015915;IPR045887;IPR006652;IPR036047	F-box domain;Kelch-type beta propeller;Kelch repeat F-box protein SAGL1-like;Kelch repeat type 1;F-box-like domain superfamily	8.59666;1.07E-35;6.2E-25;1.2E-5;1.57E-5	PF13964	4.3e-08							GO:0005515	protein binding	8.59666
PECAL_6.664.1	DEAD/DEAH box helicase;Helicase conserved C-terminal domain	110.424	113.924	213.522	311.258	123.909	111.493	141.534	261.723		-0.174056	0.155545		0.182199	0.547169	-0.0295856	0.923675	-0.59776	0.00960601	-0.251077	0.475595		-0.0583383	0.802901	0.570771	0.000259333	1.28415	9.7218e-16		0.0475542	0.901965	0.960751	1.39987e-05	1.50079	5.8194e-11		-0.164231	0.594342	0.180792	0.501741	1.06751	5.16681e-06		-0.211785	0.647792	-0.77996	0.0368568	-0.433277	0.346955		422	IPR027417;IPR001650;IPR014001;IPR011545;IPR014014	P-loop containing nucleoside triphosphate hydrolase;Helicase, C-terminal;Helicase superfamily 1/2, ATP-binding domain;DEAD/DEAH box helicase domain;RNA helicase, DEAD-box type, Q motif	2.21E-43;1.1E-19;1.6E-27;2.0E-29;9.217726	PF00270;PF00271	2.0E-29;1.5E-18				cd18787;cd00268	SF2_C_DEAD;DEADc	5.88683E-36;5.4645E-47	GO:0003676;GO:0005524;GO:0003724	nucleic acid binding;ATP binding;RNA helicase activity	2.0E-29;2.0E-29;9.217726
PECAL_6.665.1	MYND finger	955.786	950.94	913.319	790.228	981.561	759.98	748.749	743.77		-0.164251	0.0045725		0.0339015	0.835987	-0.323391	0.00571395	-0.285587	0.0143186	-0.081926	0.685828		-0.185954	0.0343444	-0.227622	0.0032022	-0.333657	3.82553e-05		-0.00730753	0.970293	-0.067878	0.582042	-0.275743	0.0201589		-0.3646	0.00209932	-0.387367	0.000604152	-0.391571	0.000969255		-0.357293	0.053202	-0.319489	0.0891529	-0.115828	0.664532		378	IPR011990;IPR013083;IPR011016;IPR002893	Tetratricopeptide-like helical domain superfamily;Zinc finger, RING/FYVE/PHD-type;Zinc finger, RING-CH-type;Zinc finger, MYND-type	6.33E-6;1.2E-7;1.7E-4;3.1E-6	PF01753	3.1e-06							GO:0005515;GO:0008270	protein binding;zinc ion binding	6.33E-6;1.7E-4
PECAL_6.666.1	AAA+ lid domain;Peptidase family M41;ATPase family associated with various cellular activities (AAA)	16629.9	20730.9	21759.9	26606.3	13394.3	27428.7	21920	22993.7		-0.0271029	0.751079		-0.312233	0.0464756	0.403904	0.00574569	0.0105465	0.958355	-0.210629	0.332093		0.675974	5.26044e-12	0.54924	8.05235e-09	0.728696	5.6353e-13		0.317905	0.0578382	0.38785	0.00577427	0.677894	3.40488e-06		1.03404	6.28074e-14	0.71063	3.01147e-07	0.779498	1.12909e-07		0.716137	0.00101642	0.32278	0.188024	0.101604	0.776556		685	IPR041569;IPR027417;IPR005936;IPR037219;IPR000642;IPR003959;IPR003593;IPR003960	AAA ATPase, AAA+ lid domain;P-loop containing nucleoside triphosphate hydrolase;Peptidase, FtsH;Peptidase M41-like;Peptidase M41;ATPase, AAA-type, core;AAA+ ATPase domain;ATPase, AAA-type, conserved site	3.0E-10;2.96E-68;4.4E-182;6.41E-50;1.2E-50;3.8E-44;4.0E-25;-	PF17862;PF01434;PF00004	3.0E-10;1.2E-50;3.8E-44				cd19501	RecA-like_FtsH	2.2e-110	GO:0004176;GO:0004222;GO:0016020;GO:0005524;GO:0006508;GO:0016887	ATP-dependent peptidase activity;metalloendopeptidase activity;membrane;ATP binding;proteolysis;ATP hydrolysis activity	4.4E-182;4.4E-182;4.4E-182;6.41E-50;6.41E-50;3.8E-44
PECAL_6.667.1	SWI2/SNF2 ATPase	416.695	348.715	400.386	674.633	213.757	843.857	396.576	372.215		-0.139087	0.404338		-0.959835	0.00239388	1.2753	1.85974e-05	-0.0139316	0.974286	-0.857882	0.0262138		0.858717	6.80105e-05	0.414512	0.0473031	0.744573	0.000530425		-0.258851	0.519186	-0.0584396	0.865067	0.693596	0.026117		1.97629	1.11941e-11	0.887464	0.00347247	0.795549	0.0129969		2.23514	2.99868e-07	0.945903	0.0533826	0.101953	0.901669		764	IPR014001;IPR027417;IPR017923;IPR040980	Helicase superfamily 1/2, ATP-binding domain;P-loop containing nucleoside triphosphate hydrolase;Transcription factor IIS, N-terminal;SWI2/SNF2 ATPase	12.118658;3.87E-11;9.550691;8.9E-26	PF18766	8.9e-26	K01153-EC:3.1.21.3	type I restriction enzyme, R subunit	6e-59
PECAL_6.668.1		976.977	912.413	677.377	570.194	1216.14	985.018	995.863	747.916		0.345219	1.73449e-08		0.318732	0.0155033	0.110552	0.427799	0.560328	4.85366e-06	0.391263	0.0137607		-0.201133	0.0339674	-0.409684	5.923e-07	-0.738199	2.16625e-17		-0.0970433	0.561214	-0.530482	7.63197e-06	-0.774464	7.43402e-10		-0.305223	0.0197966	-0.288886	0.0212573	-0.701934	2.3322e-08		-0.20818	0.339302	0.241596	0.261503	0.0725308	0.820877		228
PECAL_6.669.1	RAP domain	1160.31	1058.92	1115.8	1140.54	1454.9	1528.16	1187.41	1121.62		0.228846	0.00178918		0.32372	0.0399971	0.528616	0.000279377	0.0878649	0.615717	-0.0248167	0.937217		-0.0295756	0.836373	-0.173406	0.087478	-0.199977	0.0595574		-0.132024	0.494076	-0.0554783	0.732382	-0.0257089	0.884134		0.0728725	0.708105	-0.291333	0.0524812	-0.374245	0.0147264		0.204896	0.434444	-0.235855	0.365105	-0.348536	0.208645		950	IPR013584;IPR011632	RAP domain;Domain of unknown function DUF1601	4.7E-17;0.72	PF08373	4.7e-17
PECAL_6.67.1	Rieske-like [2Fe-2S] domain	41596.9	46934.7	33005.8	29703.2	52453.8	46331.5	39634.2	37345.6		0.227561	0.000335976		0.334605	0.0125911	-0.0186671	0.907643	0.264116	0.0461626	0.330191	0.0474294		-0.00244072	0.985395	-0.369065	1.21218e-05	-0.488052	4.386e-08		0.174196	0.266984	-0.33382	0.00681312	-0.485844	0.000166297		-0.179077	0.217773	-0.40431	0.00128152	-0.490259	0.000177283		-0.353272	0.0875803	-0.0704897	0.790619	-0.00441488	0.990708		312	IPR017941;IPR012748;IPR036922	Rieske [2Fe-2S] iron-sulphur domain;Rieske-like [2Fe-2S] domain, NirD-type;Rieske [2Fe-2S] iron-sulphur domain superfamily	14.565685;4.3E-11;1.3E-9	PF13806	4.3e-11							GO:0051537;GO:0008942	2 iron, 2 sulfur cluster binding;nitrite reductase [NAD(P)H] activity	14.565685;4.3E-11
PECAL_6.670.1	2OG-Fe(II) oxygenase superfamily	0.705484	0.829069	0.744794	0	1.33151	0	0	1.32975		-0.0189367	0.992408		1.04784	0.812537	-1.89614	NA	-2.26076	0.549745	3.03332	0.560897		-1.07651	NA	-1.40298	0.557619	-0.956985	0.698844		0.39548	NA	0.251323	0.94599	-1.94972	0.596533		-2.5485	0.520278	-3.05728	0.389287	0.035755	0.993394		-2.94398	0.628733	-3.3086	0.587349	1.98548	0.803559		285	IPR044862	Prolyl 4-hydroxylase alpha subunit, Fe(2+) 2OG dioxygenase domain	5.9e-06	PF13640	5.9e-06
PECAL_6.671.1		149.41	147.688	153.343	158.988	155.069	122.747	188.579	180.713		0.0735908	0.518559		0.0741051	0.796347	-0.264061	0.243228	0.306366	0.149033	0.177953	0.594322		-0.180409	0.296981	0.154709	0.287279	0.150343	0.320393		-0.0113259	0.974773	0.0385789	0.867666	0.0984192	0.671701		-0.349492	0.134989	0.270839	0.212187	0.202267	0.375373		-0.338166	0.355252	0.232261	0.545597	0.103848	0.841697		206
PECAL_6.672.1	Acetyltransferase (GNAT) family	584.28	583.077	560.39	541.535	514.651	538.375	534.565	524.548		-0.102924	0.0973949		-0.187477	0.169639	-0.114658	0.388258	-0.0709037	0.614906	-0.0386562	0.869714		0.0318768	0.781782	-0.000426457	0.996826	-0.0369752	0.691891		-0.00453244	0.983281	-0.0587131	0.64843	-0.111386	0.390887		0.068286	0.66959	0.0578601	0.688333	0.0374352	0.799025		0.0728185	0.758385	0.116573	0.613577	0.148821	0.571954		233	IPR016181;IPR000182	Acyl-CoA N-acyltransferase;GNAT domain	5.95E-22;2.4E-14	PF00583	2.4e-14				cd04301	NAT_SF	1.79e-09	GO:0016747	acyltransferase activity, transferring groups other than amino-acyl groups	2.4e-14
PECAL_6.673.1	KH domain	3651.96	3057.42	2661.35	2265.9	3470.52	3121.42	3047.21	2710.29		0.101557	0.0354107		-0.0751143	0.521151	0.0297103	0.793251	0.194097	0.0467282	0.257535	0.0344883		-0.204503	0.00293338	-0.321439	2.00805e-07	-0.52278	1.33098e-15		-0.256915	0.0152436	-0.456045	2.50778e-07	-0.689105	1.69006e-13		-0.15209	0.148745	-0.186834	0.0534531	-0.356456	0.000225157		0.104825	0.547025	0.269211	0.0789111	0.332649	0.0431026		646	IPR004087;IPR004088;IPR036612	K Homology domain;K Homology domain, type 1;K Homology domain, type 1 superfamily	3.5E-5;3.8E-14;4.1E-18	PF00013	3.8e-14				cd00105	KH-I	8.02e-13	GO:0003676;GO:0003723	nucleic acid binding;RNA binding	3.5E-5;3.8E-14
PECAL_6.674.1		648.928	629.339	643.438	536.921	630.786	551.293	541.733	469.046		-0.167315	0.00174262		-0.0459401	0.751493	-0.18942	0.0930512	-0.252477	0.0186752	-0.181421	0.237544		-0.117237	0.174106	-0.113079	0.12726	-0.341211	5.54984e-06		-0.0454968	0.77008	-0.00981006	0.936922	-0.273471	0.012589		-0.188977	0.11506	-0.216347	0.0486291	-0.408951	0.000203449		-0.14348	0.460122	-0.206537	0.259332	-0.135481	0.565764		397
PECAL_6.675.1		506.114	297.562	142.309	118.751	595.118	517.488	357.096	200.704		0.773673	2.44253e-10		0.231968	0.436769	0.797404	0.0012943	1.31613	8.00058e-08	0.749189	0.0215152		-0.483109	0.00820031	-1.27821	2.30322e-15	-1.83308	5.4158e-26		-0.765827	0.00534506	-1.82029	4.6413e-15	-2.09169	8.19391e-17		-0.200391	0.512112	-0.736124	0.00253283	-1.57447	3.11931e-10		0.565436	0.170125	1.08416	0.0043691	0.517221	0.292612		153
PECAL_6.676.1		534.061	653.333	448.943	487.546	705.862	648.689	684.083	683.048		0.373503	0.000120229		0.406451	0.0563639	-0.00969248	0.967999	0.612304	0.00178105	0.484952	0.0593322		0.0831349	0.639435	-0.150664	0.282833	-0.0916887	0.540379		0.291206	0.222881	-0.253591	0.204248	-0.130939	0.550216		-0.124937	0.619652	-0.0477376	0.845708	-0.052438	0.828506		-0.416143	0.208881	0.205853	0.582731	0.0785013	0.879552		518									cd04508	Tudor_SF	2.81e-08
PECAL_6.677.1	FMN-dependent dehydrogenase	81.4885	93.5508	52.4794	57.0497	126.674	89.187	68.3053	103.792		0.45244	0.00231098		0.650923	0.0398366	-0.0701953	0.846944	0.375193	0.253865	0.853841	0.023252		-0.148269	0.572434	-0.753356	0.000136871	-0.406103	0.0573391		0.21229	0.596681	-0.61549	0.037321	-0.507562	0.109759		-0.508828	0.116849	-0.891221	0.00207307	-0.304644	0.347138		-0.721118	0.139486	-0.27573	0.633863	0.202918	0.780974		384	IPR037396;IPR012133;IPR013785;IPR000262	FMN hydroxy acid dehydrogenase domain;Alpha-hydroxy acid dehydrogenase, FMN-dependent;Aldolase-type TIM barrel;FMN-dependent dehydrogenase	98.405685;2.37652E-127;3.6E-128;7.6E-116	PF01070	7.6e-116				cd02809	alpha_hydroxyacid_oxid_FMN	2.38e-127	GO:0010181;GO:0016491	FMN binding;oxidoreductase activity	2.37652E-127;2.37652E-127
PECAL_6.678.1	Ankyrin repeats (many copies)	4686.26	4197.5	3684.26	3774.92	4673.06	3856.53	3332.78	3412.59		-0.104352	0.0667243		-0.0053606	0.977123	-0.122501	0.30645	-0.144848	0.227862	-0.144698	0.390171		-0.217536	0.00751481	-0.417036	7.23059e-09	-0.382078	7.27625e-07		-0.158965	0.23683	-0.347292	0.000984669	-0.31241	0.00551879		-0.276106	0.0166827	-0.48678	4.13752e-06	-0.451747	6.01403e-05		-0.11714	0.568034	-0.139487	0.495013	-0.139337	0.565764		597	IPR047162;IPR002110;IPR002942;IPR036770;IPR036986	Ankyrin repeat and SAM domain-containing protein 3;Ankyrin repeat;RNA-binding S4 domain;Ankyrin repeat-containing domain superfamily;RNA-binding S4 domain superfamily	4.0E-19;8.60279;4.9E-4;5.9E-21;2.7E-7	PF13637	5.3e-11				cd00165	S4	7.06e-06	GO:0005515;GO:0003723	protein binding;RNA binding	8.60279;4.9E-4
PECAL_6.679.1		3.67879	4.65825	6.13002	2.69974	22.1862	4.14466	5.2133	9.26132		0.994135	0.00874051		2.58777	0.00056515	-0.158289	0.87475	-0.182698	0.841036	1.72976	0.0858063		-1.02568	0.0872731	-0.687078	0.176456	-0.79909	0.143335		0.34735	0.769348	0.698155	0.386401	-0.370085	0.702782		-2.39871	0.00110824	-2.07231	0.00163396	-1.2281	0.0692208		-2.74606	0.0228965	-2.77047	0.0137894	-0.858011	0.608389		296
PECAL_6.68.1		1089.38	815.719	292.192	104.077	1911.68	1031.32	974.1	420.212		1.22418	1.84443e-44		0.8111	4.46744e-06	0.338102	0.0689509	1.73722	4.84183e-24	2.0103	9.1035e-22		-0.653484	1.11946e-07	-1.43569	1.75857e-35	-2.78616	8.91239e-105		-0.416985	0.042285	-1.89875	4.4821e-30	-3.38576	6.81805e-72		-0.889983	2.85698e-07	-0.972632	7.81159e-09	-2.18656	7.15583e-35		-0.472998	0.105018	0.926122	0.000571794	1.1992	4.90934e-05		192
PECAL_6.680.1	WGR domain;Poly(ADP-ribose) polymerase, regulatory domain;PADR1 (NUC008) domain;Poly(ADP-ribose) polymerase catalytic domain	1063.75	910.084	932.169	963.58	1117.82	1076.21	927.571	853.441		0.0331438	0.600345		0.0694868	0.628085	0.24196	0.034611	-0.00709271	0.963073	-0.171779	0.290819		-0.139961	0.109775	-0.230464	0.0019454	-0.265854	0.000716954		-0.226197	0.0817002	-0.192175	0.0801287	-0.145221	0.219607		-0.0537241	0.717844	-0.268754	0.0162061	-0.386487	0.000726156		0.172473	0.381307	-0.0765795	0.733778	-0.241266	0.259601		867	IPR008893;IPR036957;IPR004102;IPR001510;IPR012982;IPR012317;IPR036930;IPR047572;IPR036616	WGR domain;Zinc finger, PARP-type superfamily;Poly(ADP-ribose) polymerase, regulatory domain;Zinc finger, PARP-type;PADR1, zinc ribbon fold;Poly(ADP-ribose) polymerase, catalytic domain;WGR domain superfamily;PADR1 domain;Poly(ADP-ribose) polymerase, regulatory domain superfamily	22.349482;4.4E-8;2.9E-18;11.270213;3.3E-6;49.691425;8.37E-14;14.821295;1.01E-16	PF05406;PF02877;PF08063;PF00644	9.6E-9;2.9E-18;3.3E-6;9.6E-37							GO:0003677;GO:0008270;GO:0003950	DNA binding;zinc ion binding;NAD+ poly-ADP-ribosyltransferase activity	4.4E-8;4.4E-8;2.9E-18
PECAL_6.681.1		1290.24	1405.61	1609.45	1592.31	1296.69	1214.04	1447.21	1509.43		-0.108711	0.0455253		0.00939229	0.955368	-0.211801	0.0544177	-0.152338	0.177639	-0.0800957	0.659094		0.0130355	0.903742	0.237766	0.00078732	0.25985	0.00051754		0.123632	0.35539	0.318632	0.00170474	0.304594	0.00484086		-0.0975609	0.457477	0.156901	0.163113	0.215106	0.0570947		-0.221193	0.221409	-0.161731	0.395168	-0.089488	0.725764		353	IPR031968	VASt domain	11.9717
PECAL_6.682.1	MYND finger	946.921	972.789	1027.79	904.971	908.282	683.498	791.258	859.235		-0.253932	7.23202e-07		-0.0613615	0.652671	-0.509416	1.02967e-06	-0.375271	0.000251205	-0.0696795	0.705351		-0.184148	0.0201617	-0.0405453	0.607045	-0.0687859	0.378742		0.0398792	0.796082	0.116409	0.273942	-0.0646269	0.578812		-0.408176	0.00012829	-0.1975	0.0682452	-0.0729449	0.550586		-0.448055	0.00555631	-0.313909	0.0623052	-0.00831798	0.979032		377	IPR002893;IPR013083;IPR011990	Zinc finger, MYND-type;Zinc finger, RING/FYVE/PHD-type;Tetratricopeptide-like helical domain superfamily	2.5E-6;2.6E-7;1.49E-9	PF01753	2.5e-06							GO:0005515	protein binding	1.49e-09
PECAL_6.683.1	Coatomer epsilon subunit	12757.8	11361.9	10434.3	10625.9	12237	10854.3	10920.7	10819.7		-0.00873049	0.889022		-0.0605586	0.650913	-0.066104	0.576501	0.0658642	0.592271	0.0258764	0.903826		-0.169971	0.0295361	-0.227151	0.00101888	-0.220694	0.00266499		-0.167199	0.177336	-0.290363	0.0035261	-0.263911	0.0129901		-0.172744	0.131834	-0.16394	0.131514	-0.177476	0.112275		-0.00554533	0.981468	0.126423	0.511885	0.0864351	0.729116		314	IPR011990;IPR006822	Tetratricopeptide-like helical domain superfamily;Coatomer, epsilon subunit	7.59E-13;2.4E-95	PF04733	3e-90	K17268	coatomer subunit epsilon	6.8e-104				GO:0005515;GO:0005198;GO:0006890	protein binding;structural molecule activity;retrograde vesicle-mediated transport, Golgi to endoplasmic reticulum	7.59E-13;2.4E-95;2.4E-95
PECAL_6.684.1	DEAD/DEAH box helicase;Helicase conserved C-terminal domain;GUCT (NUC152) domain	4271.33	3443.14	3862.41	3742.09	5797.13	6780.17	4927.16	5921.78		0.607509	3.34752e-21		0.439938	0.00131372	0.977427	3.48413e-14	0.350768	0.0096458	0.661902	2.03023e-05		-0.0421256	0.736413	-0.189341	0.0385071	-0.0798789	0.4285		-0.31087	0.0425024	-0.144757	0.292974	-0.190861	0.178321		0.226619	0.124411	-0.233926	0.0923027	0.0311031	0.852129		0.537488	0.00897079	-0.0891697	0.742662	0.221964	0.41731		762	IPR000629;IPR001650;IPR011545;IPR014001;IPR027417;IPR012562	ATP-dependent RNA helicase DEAD-box, conserved site;Helicase, C-terminal;DEAD/DEAH box helicase domain;Helicase superfamily 1/2, ATP-binding domain;P-loop containing nucleoside triphosphate hydrolase;GUCT	-;21.29929;3.1E-39;24.504835;1.14E-63;5.9E-14	PF00270;PF00271;PF08152	3.1E-39;2.2E-27;5.9E-14				cd18787;cd00268	SF2_C_DEAD;DEADc	8.65586E-47;2.08352E-83	GO:0003676;GO:0005524;GO:0003723;GO:0004386	nucleic acid binding;ATP binding;RNA binding;helicase activity	3.1E-39;3.1E-39;5.9E-14;5.9E-14
PECAL_6.685.1		9064.6	14915.5	24329.6	12454.2	3176.93	16220.5	17276.2	13766.4		-0.435259	0.000130701		-1.51255	7.287e-12	0.120985	0.649619	-0.493941	0.0371745	0.144471	0.726517		1.53515	2.84277e-24	1.93358	1.65853e-39	1.2867	6.32121e-16		0.718382	0.00457729	1.42428	2.48072e-11	0.458193	0.0550677		2.35192	2.29144e-28	2.44289	5.55344e-31	2.11521	1.64537e-20		1.63353	7.02334e-07	1.01861	0.00359621	1.65702	3.20306e-06		617	IPR001789;IPR011006	Signal transduction response regulator, receiver domain;CheY-like superfamily	13.699008;4.53E-6									GO:0000160	phosphorelay signal transduction system	13.699
PECAL_6.686.1		0	0.534428	2.70091	3.71178	1.4005	1.12214	1.62907	1.26546		0.382117	0.697239		2.62042	0.228224	1.06686	NA	-0.663253	0.719273	-1.49556	0.540636		0.617871	0.727964	1.98979	0.0928328	2.0881	0.0877218		1.39465	0.619683	3.63163	0.038454	4.14609	0.019909		-0.158911	0.953398	0.347956	0.8649	0.0301105	0.989566		-1.55356	0.669815	-3.28367	0.265569	-4.11598	0.19309		181
PECAL_6.687.1		1376.79	1339.1	1386.39	1140.16	1368.8	1301.79	1286.98	1120.75		-0.0467623	0.403147		-0.0120084	0.938096	-0.0425559	0.725117	-0.108106	0.337555	-0.0243783	0.908193		-0.05466	0.542726	-0.037859	0.623049	-0.278513	0.00010502		-0.0393863	0.792961	0.01019	0.931336	-0.272328	0.00913		-0.0699338	0.591478	-0.0859081	0.454254	-0.284698	0.00735792		-0.0305475	0.887972	-0.096098	0.62526	-0.0123699	0.967192		388
PECAL_6.688.1	Tetratricopeptide repeat	1708.66	1700.62	1703.33	1564.27	1345.56	1308.98	1221.43	1141.31		-0.413793	2.7208e-14		-0.344465	0.00311268	-0.377153	0.000772159	-0.481803	1.21269e-05	-0.451752	0.00077168		-0.0232913	0.832477	-0.0719842	0.376727	-0.18087	0.0251194		-0.00694737	0.970745	-0.00331514	0.979225	-0.127227	0.291128		-0.0396352	0.800608	-0.140653	0.248941	-0.234513	0.0513016		-0.0326878	0.890776	-0.137338	0.511442	-0.107287	0.683533		221	IPR019734;IPR011990	Tetratricopeptide repeat;Tetratricopeptide-like helical domain superfamily	8.0244;4.75E-19	PF13424	1.4e-15							GO:0005515	protein binding	8.0244
PECAL_6.689.1	Mycoplasma protein of unknown function, DUF285	256.959	187.222	182.899	167.377	169.044	266.425	255.436	192.419		0.148041	0.0524468		-0.606274	7.44779e-05	0.513354	0.000556344	0.482057	0.000777023	0.203029	0.363385		0.0999051	0.438784	0.0537597	0.633562	-0.210613	0.0517459		-0.459909	0.00547375	-0.490405	0.000449158	-0.615264	3.91886e-05		0.659719	1.06157e-05	0.597925	3.59055e-05	0.194038	0.245982		1.11963	2.22951e-07	1.08833	2.84826e-07	0.809302	0.000815734		535	IPR005046;IPR011889;IPR013087	Protein of unknown function DUF285;Bacterial surface protein 26-residue repeat;Zinc finger C2H2-type	1.8E-30;7.5E-4;10.346144	PF03382	1.8e-30
PECAL_6.69.1	Ubiquitin-conjugating enzyme	921.051	1050.6	1346.49	1218.59	756.065	687.561	760.948	996.344		-0.500912	1.08685e-10		-0.28488	0.10913	-0.610772	0.000121155	-0.823397	1.03041e-07	-0.284599	0.205709		0.0269323	0.865761	0.27964	0.00959164	0.404662	0.000325026		0.189878	0.341143	0.548899	0.00028985	0.404522	0.0132499		-0.136014	0.495868	0.0103813	0.959625	0.404802	0.0157915		-0.325892	0.231026	-0.538518	0.0336304	0.000280643	0.999652		288	IPR000608;IPR016135	Ubiquitin-conjugating enzyme E2;Ubiquitin-conjugating enzyme/RWD-like	1.2E-24;1.2E-51	PF00179	1.2e-24	K10585-EC:2.3.2.23	ubiquitin-conjugating enzyme E2 Z	1.4e-69
PECAL_6.690.1		1912.55	1713.13	2152.41	1736.88	1492.4	1311.13	1403.77	1811.36		-0.324483	0.0019504		-0.356935	0.12568	-0.38572	0.0760847	-0.615817	0.00342983	0.0605398	0.886481		-0.173299	0.320751	0.040285	0.808794	0.0700705	0.66738		-0.158907	0.569951	0.169726	0.439582	-0.138667	0.551526		-0.187692	0.465913	-0.089156	0.72631	0.278808	0.228584		-0.0287844	0.948236	-0.258882	0.50638	0.417475	0.310052		365
PECAL_6.691.1		5782.05	4210.06	4526.68	4416.63	6388.27	6952.24	6088.19	4915.9		0.362129	0.000734995		0.143347	0.601792	0.723469	0.0007241	0.427242	0.0567299	0.154459	0.682918		-0.167721	0.352745	-0.211086	0.162567	-0.383286	0.0128136		-0.457782	0.0657587	-0.353033	0.0991449	-0.388841	0.0843607		0.12234	0.66413	-0.0691382	0.7961	-0.37773	0.103777		0.580122	0.0973307	0.283895	0.473398	0.0111112	0.985676		406
PECAL_6.692.1		2258.65	1117.43	708.81	2331.75	2051.35	745.097	517.005	577.901		-0.795716	4.6962e-22		-0.138205	0.510582	-0.584462	0.000650304	-0.455343	0.00945674	-2.00486	7.57727e-28		-1.23782	1.92085e-28	-1.82913	5.27447e-63	-0.886837	6.50802e-14		-1.01469	2.37346e-09	-1.67056	1.15833e-26	0.0464882	0.81561		-1.46095	1.0141e-19	-1.9877	1.47719e-36	-1.82016	6.68131e-27		-0.446256	0.110166	-0.317138	0.287018	-1.86665	1.10345e-13		113
PECAL_6.693.1	Domain of unknown function (DUF4217);DEAD/DEAH box helicase;Helicase conserved C-terminal domain	150.43	229.444	331.644	560.336	386.613	527.946	330.552	751.744		0.748394	2.15911e-11		1.37206	2.31352e-09	1.20246	1.06686e-07	-0.00534781	0.987725	0.424408	0.179282		0.53373	0.00163461	0.462413	0.0030834	1.43333	2.178e-19		0.61853	0.0218895	1.15112	2.01149e-07	1.90716	1.18214e-16		0.448929	0.0697523	-0.226291	0.373804	0.959506	3.38878e-05		-0.169601	0.707776	-1.37741	5.42102e-05	-0.947651	0.0150827		562	IPR014001;IPR001650;IPR014014;IPR000629;IPR044773;IPR027417;IPR025313;IPR011545	Helicase superfamily 1/2, ATP-binding domain;Helicase, C-terminal;RNA helicase, DEAD-box type, Q motif;ATP-dependent RNA helicase DEAD-box, conserved site;DDX18/Has1, DEAD-box helicase domain;P-loop containing nucleoside triphosphate hydrolase;Domain of unknown function DUF4217;DEAD/DEAH box helicase domain	28.560209;1.0E-22;9.105787;-;1.86651E-118;6.06E-60;2.7E-18;4.3E-43	PF13959;PF00270;PF00271	2.7E-18;4.3E-43;6.8E-23	K13179-EC:5.6.2.7	ATP-dependent RNA helicase DDX18/HAS1	1.8e-250	cd17942;cd18787	DEADc_DDX18;SF2_C_DEAD	1.86651E-118;3.55594E-51	GO:0003724;GO:0005524;GO:0003676	RNA helicase activity;ATP binding;nucleic acid binding	9.105787;1.86651E-118;4.3E-43
PECAL_6.694.1		553.954	544.471	528.589	701.642	588.933	667.384	710.7	535.817		0.105207	0.230815		0.0915614	0.672985	0.293976	0.0873453	0.42932	0.00957942	-0.39403	0.0686284		0.0783355	0.59569	0.101879	0.395142	0.100444	0.418401		-0.0228718	0.932208	-0.0670007	0.71268	0.34324	0.0440493		0.179543	0.361414	0.270758	0.115399	-0.142352	0.452758		0.202415	0.502475	0.337759	0.229182	-0.485592	0.102921		187
PECAL_6.695.1		69.4014	106.822	180.258	237.359	90.012	109.905	139.546	175.829		-0.0936614	0.379838		0.376821	0.114893	0.0414848	0.868441	-0.364169	0.0571711	-0.428782	0.0720734		0.463771	0.00224889	1.01123	7.24469e-15	1.37936	2.1302e-24		0.631439	0.00712078	1.38173	1.45584e-13	1.78216	4.61793e-20		0.296103	0.207561	0.640739	0.00105893	0.976554	7.1476e-07		-0.335336	0.359851	-0.74099	0.0181362	-0.805603	0.0153115		324
PECAL_6.696.1		131.581	149.244	205.676	192.954	128.822	114.678	129.515	176.574		-0.305578	0.00114028		-0.0557386	0.840947	-0.382399	0.0578448	-0.669252	0.000225501	-0.114923	0.722932		0.0155185	0.937968	0.340113	0.00785252	0.518286	8.53824e-05		0.178849	0.475071	0.64687	0.000275324	0.547879	0.00403015		-0.147812	0.554708	0.0333563	0.89102	0.488694	0.0129969		-0.326661	0.337654	-0.613514	0.0426685	-0.0591847	0.908257		185
PECAL_6.697.1		1393.62	1736.32	1574.02	1522.27	1464.52	1121.56	1228.16	1377.75		-0.26417	0.0017568		0.0734618	0.747067	-0.629681	0.000171588	-0.356501	0.0408929	-0.14396	0.613086		-0.0343812	0.835422	-0.0400468	0.763067	0.0193727	0.88791		0.31719	0.110047	0.174935	0.31521	0.128084	0.49223		-0.385953	0.0315855	-0.255028	0.153191	-0.0893382	0.657759		-0.703143	0.00670098	-0.429963	0.123613	-0.217422	0.557094		168
PECAL_6.698.1		1675.69	1667	2066.7	2092.33	1405.92	1257.8	1538.26	1659.52		-0.354031	1.01151e-08		-0.252591	0.0683865	-0.406241	0.00140422	-0.424406	0.000722065	-0.332886	0.0416029		-0.0831969	0.445273	0.216149	0.011639	0.281435	0.00170802		-0.00637203	0.976618	0.302056	0.013638	0.321583	0.0130922		-0.160022	0.282687	0.130241	0.353292	0.241288	0.0760587		-0.15365	0.509097	-0.171816	0.458013	-0.0802949	0.800292		256
PECAL_6.699.1		1043.52	961.082	1061.36	1014.24	955.551	857.464	835.642	930.756		-0.191889	0.000134744		-0.13175	0.265093	-0.165403	0.125359	-0.349049	0.000478685	-0.121354	0.437928		-0.134478	0.0918545	-0.0801601	0.267749	-0.0350832	0.655343		-0.117651	0.357125	0.0284897	0.800953	-0.0402813	0.729507		-0.151304	0.195223	-0.18881	0.0737891	-0.0298851	0.810888		-0.0336536	0.875686	-0.2173	0.205352	0.0103962	0.972327		347	IPR015915;IPR036047;IPR001810	Kelch-type beta propeller;F-box-like domain superfamily;F-box domain	2.0E-12;3.53E-7;3.1E-5									GO:0005515	protein binding	2e-12
PECAL_6.7.1		0	3.19314	1.9181	191.688	1.14888	3.24472	0.375729	23.7671		-0.689273	0.505263		2.47288	0.320419	0.0201366	0.992311	-2.24873	0.315949	-3.00137	0.177061		2.70463	0.069003	0.855402	0.582762	7.09283	3.0213e-08		3.931	0.0939593	3.21621	0.110635	9.82995	2.42872e-07		1.47826	0.51954	-1.5054	0.53616	4.3557	0.0185539		-2.45274	0.482657	-4.72161	0.174197	-5.47425	0.0979989		69
PECAL_6.700.1	SWIRM domain;SWIRM-associated domain at the N-terminal	2333.89	2369.03	2518.31	2834.58	2583.6	3081.63	2812.52	2733.38		0.15855	0.000187023		0.147225	0.124863	0.379958	6.75618e-06	0.15959	0.0731245	-0.0525732	0.731182		0.137012	0.0358221	0.115722	0.0490771	0.180335	0.00302888		0.0206455	0.878096	0.10954	0.208154	0.280234	0.00127738		0.253378	0.00390995	0.121905	0.180794	0.0804354	0.408267		0.232733	0.0962699	0.0123651	0.946979	-0.199798	0.219245		565	IPR007526;IPR009057;IPR032450;IPR036388	SWIRM domain;Homeobox-like domain superfamily;SMARCC, N-terminal;Winged helix-like DNA-binding domain superfamily	5.6E-8;3.94E-6;3.1E-23;6.2E-10	PF04433;PF16496	5.6E-8;3.1E-23							GO:0005515	protein binding	5.6e-08
PECAL_6.701.1		19.3819	50.4277	60.3222	73.8566	33.168	43.5723	67.3035	89.8407		0.266068	0.203919		0.808164	0.0895538	-0.20255	0.661224	0.180167	0.696965	0.27849	0.666526		0.886763	0.00347555	1.32769	6.83257e-07	1.68671	1.43192e-09		1.39212	0.0026878	1.64169	3.20856e-05	1.95155	2.00811e-06		0.381406	0.442348	1.01369	0.0105724	1.42187	0.000384313		-1.01071	0.14062	-0.627997	0.388396	-0.529675	0.542475		212
PECAL_6.702.1		0.650772	2.92447	4.35401	1.18096	2.59509	1.61877	1.06674	1.69072		-0.157327	0.869736		1.74474	0.398958	-0.870315	NA	-1.97313	0.235083	0.469399	0.882694		0.635216	0.672068	0.61924	0.614945	0.0140743	0.991775		1.94274	0.364974	2.47818	0.139053	0.651745	0.749072		-0.672312	0.751665	-1.2397	0.491231	-0.623596	0.734362		-2.61505	0.363803	-3.71787	0.173756	-1.27534	0.748439		183
PECAL_6.703.1	ATPase family associated with various cellular activities (AAA)	5444.79	4461.31	4021.77	3549.01	4505.99	5465.14	4357.85	3841.49		0.0620413	0.35233		-0.273817	0.0366506	0.292524	0.0184191	0.115125	0.40734	0.114333	0.573436		-0.00429017	0.974025	-0.242273	0.00316402	-0.423693	7.4834e-07		-0.287461	0.0393492	-0.436745	0.00017228	-0.617768	4.42098e-07		0.278881	0.0310295	-0.0478017	0.748969	-0.229618	0.0804998		0.566342	0.0021296	0.388943	0.0469892	0.38815	0.0746111		1090	IPR027417;IPR003593;IPR003959	P-loop containing nucleoside triphosphate hydrolase;AAA+ ATPase domain;ATPase, AAA-type, core	2.25E-13;0.37;2.4E-21	PF00004	2.4e-21				cd19481	RecA-like_protease	1.23e-24	GO:0005524;GO:0016887	ATP binding;ATP hydrolysis activity	2.4E-21;2.4E-21
PECAL_6.704.1	Core-2/I-Branching enzyme	1237.89	1228.2	1470.61	1532.28	1233	1256.88	1303.04	1458.91		-0.0534273	0.21688		-0.00809006	0.949747	0.0347816	0.721831	-0.173741	0.0354677	-0.0666595	0.623002		0.00960126	0.908643	0.165076	0.00253082	0.278324	9.56126e-07		-0.0118346	0.930025	0.247902	0.00144414	0.307609	0.000172911		0.0310371	0.784338	0.0822503	0.363552	0.24904	0.00306583		0.0428717	0.796222	-0.165651	0.233604	-0.0585694	0.768274		403	IPR044174;IPR003406	Glycosyltransferase BC10-like;Glycosyl transferase, family 14	4.0E-47;2.6E-27	PF02485	2.6e-27							GO:0016757;GO:0016020	glycosyltransferase activity;membrane	4.0E-47;2.6E-27
PECAL_6.705.1		550.118	595.581	653.495	626.146	449.237	450.556	481.121	603.562		-0.297362	1.45454e-08		-0.29953	0.00976733	-0.400035	0.000239278	-0.444652	1.88549e-05	-0.0452288	0.821663		0.0606618	0.530051	0.1758	0.0165044	0.311475	3.64059e-05		0.110915	0.42229	0.248361	0.0162223	0.184325	0.0989944		0.0104089	0.953242	0.103238	0.399108	0.438626	7.03227e-05		-0.100506	0.632717	-0.145123	0.463525	0.254301	0.210539		195
PECAL_6.706.1		1.14172	2.6958	2.00463	0.929892	3.23625	0.331913	0.664999	0.301498		-1.02732	0.25985		1.43104	0.451582	-2.88292	NA	-1.56385	0.398256	-1.09353	0.73616		-0.90199	NA	-0.737727	0.536322	-1.58253	0.206453		1.25499	NA	0.759719	0.655505	-0.320241	0.873899		-3.05897	0.114655	-2.23517	0.198353	-2.84481	0.12682		-4.31396	0.113213	-2.99489	0.279175	-2.52457	0.48021		263
PECAL_6.707.1	Sir2 family	942.314	914.619	1019.89	1038.61	684.859	770.808	882.606	975.433		-0.25099	0.00203302		-0.457453	0.00751623	-0.247387	0.151364	-0.208657	0.237513	-0.0904612	0.759013		0.0629239	0.674617	0.239008	0.0316542	0.324432	0.00507319		-0.0421089	0.867378	0.11461	0.505876	0.140936	0.427436		0.167957	0.395761	0.363406	0.0287741	0.507928	0.00262181		0.210066	0.478377	0.248796	0.394227	0.366992	0.239009		305	IPR029035;IPR026591;IPR026590;IPR003000	DHS-like NAD/FAD-binding domain superfamily;Sirtuin, catalytic core small domain superfamily;Sirtuin family, catalytic core domain;Sirtuin family	1.59E-66;2.1E-84;41.99184;6.8E-47	PF02146	6.8e-47							GO:0070403	NAD+ binding	6.8e-47
PECAL_6.708.1	Electron transfer flavoprotein domain	2761.69	3721.01	3871.37	3862.94	2063.28	2778.21	3070.03	2895.23		-0.397469	9.51446e-27		-0.421196	4.69987e-08	-0.421474	2.84909e-08	-0.333634	1.03776e-05	-0.413571	2.92969e-06		0.430233	1.60195e-16	0.530639	3.23365e-26	0.48836	1.12506e-19		0.430372	3.99806e-08	0.486858	1.29099e-11	0.484547	2.88389e-10		0.430094	1.70939e-08	0.57442	4.02402e-15	0.492172	3.69004e-10		-0.000277774	0.998449	0.0875621	0.553298	0.00762476	0.973561		257	IPR014730;IPR014729;IPR012255;IPR033948	Electron transfer flavoprotein, alpha/beta-subunit, N-terminal;Rossmann-like alpha/beta/alpha sandwich fold;Electron transfer flavoprotein, beta subunit;Electron transfer flavoprotein, beta subunit, N-terminal	2.4E-48;2.2E-92;8.7E-96;2.151E-86	PF01012	2.4e-48	K03521	electron transfer flavoprotein beta subunit	4.3e-111	cd01714	ETF_beta	2.15e-86	GO:0009055	electron transfer activity	8.7e-96
PECAL_6.709.1	Tetratricopeptide repeat	1199.8	1232.52	1145.38	1183.49	1097.22	838.33	1021.84	991.53		-0.276483	8.91926e-09		-0.132652	0.245023	-0.554997	1.31978e-08	-0.165392	0.108827	-0.252891	0.0468175		-0.173201	0.0202752	-0.0833043	0.23313	-0.0790634	0.278633		0.0379716	0.793099	-0.0669341	0.520451	-0.0189439	0.871783		-0.384374	0.00012829	-0.0996745	0.361833	-0.139183	0.199396		-0.422345	0.00547896	-0.0327404	0.87704	-0.120239	0.580235		381	IPR011990;IPR013083;IPR002893	Tetratricopeptide-like helical domain superfamily;Zinc finger, RING/FYVE/PHD-type;Zinc finger, MYND-type	1.7E-25;1.6E-7;9.442142	PF13424	7.7e-13							GO:0005515	protein binding	1.7e-25
PECAL_6.71.1		132.345	120.642	125.969	161.866	103.805	178.6	163.55	175.883		0.170577	0.134874		-0.360164	0.157108	0.567074	0.0107053	0.367968	0.102862	0.107429	0.783864		0.334827	0.0496509	0.307621	0.0413833	0.53111	0.000570962		-0.128793	0.676967	-0.0564452	0.818717	0.297314	0.19656		0.798446	0.000373466	0.671687	0.00214017	0.764907	0.000699817		0.927239	0.00672039	0.728133	0.0378502	0.467593	0.266896		412	IPR029058	Alpha/Beta hydrolase fold	1.49e-08
PECAL_6.711.1	Tetratricopeptide repeat	1.22283	0.740142	0.857023	0	0.574439	0	0.456195	3.08234		0.10965	0.954387		-1.01386	0.812984	-1.76434	NA	-1.01414	0.795252	4.23094	0.352184		-1.09531	NA	-0.479099	0.845351	-0.311042	0.90006		-0.720074	NA	-0.47896	0.888237	-2.93344	0.386815		-1.47055	0.730556	-0.479238	0.9047	2.31136	0.502986		-0.750475	0.910084	-0.000277512	0.999965	5.2448	0.398438		276	IPR011990	Tetratricopeptide-like helical domain superfamily	4.14e-13	PF13374	3.9e-06							GO:0005515	protein binding	4.14e-13
PECAL_6.712.1	LETM1-like, RBD	649.039	781.633	801.538	964.788	502.977	1144.79	1174.16	1549.44		0.352404	7.40515e-07		-0.374911	0.0174003	0.549953	0.000128057	0.55179	0.000105977	0.682784	4.42968e-05		0.725518	1.96679e-13	0.761531	1.00376e-15	1.09515	1.13216e-27		0.263086	0.130313	0.29818	0.0371637	0.566298	0.00011612		1.18795	1.06017e-17	1.22488	2.50547e-19	1.62399	1.40063e-29		0.924864	1.54609e-05	0.926702	1.39789e-05	1.05769	2.74725e-06		308	IPR044202;IPR033122	LETM1/MDM38-like;LETM1-like, ribosome-binding domain	1.5E-9;3.8E-18	PF07766	3.8e-18							GO:0005743;GO:0043022	mitochondrial inner membrane;ribosome binding	1.5E-9;3.8E-18
PECAL_6.713.1	Sulfotransferase domain	1040.23	968.666	1194.21	1455.13	947.976	928.52	1128.19	1107.72		-0.165604	0.000332434		-0.128352	0.237351	-0.0587869	0.588782	-0.0810277	0.43871	-0.394247	0.000259519		-0.0676498	0.400189	0.22349	0.000305699	0.353508	4.57482e-08		-0.102432	0.389556	0.199828	0.027087	0.486456	1.22179e-07		-0.032867	0.803387	0.247153	0.00804372	0.220561	0.0247684		0.0695654	0.70451	0.0473245	0.807283	-0.265895	0.114337		800	IPR027417;IPR040632	P-loop containing nucleoside triphosphate hydrolase;Sulfotransferase, S. mansonii-type	1.99E-10;7.7E-17	PF17784	7.7e-17
PECAL_6.714.1		1753.11	1628.77	1651.15	1665.99	2163.11	1750.82	1604.14	1864.31		0.131165	0.00265875		0.301706	0.00071354	0.104833	0.269409	-0.0455635	0.665698	0.163684	0.177771		-0.204469	0.00125465	-0.256407	8.34251e-06	-0.142226	0.022769		-0.106033	0.333879	-0.0827723	0.361102	-0.073215	0.445308		-0.302905	0.000585764	-0.430042	2.08355e-07	-0.211237	0.0204723		-0.196873	0.17905	-0.347269	0.0100474	-0.138022	0.442414		404	IPR015915	Kelch-type beta propeller	3.1e-21									GO:0005515	protein binding	3.1e-21
PECAL_6.715.1	Protein of unknown function (DUF3431)	1014.4	927.727	808.02	731.934	988.005	714.202	740.392	671.789		-0.166893	0.00177008		-0.042516	0.769339	-0.375711	0.000457457	-0.126634	0.277771	-0.122711	0.467041		-0.295553	0.000100241	-0.369597	1.11545e-07	-0.510085	5.82323e-12		-0.128956	0.3309	-0.327537	0.0012297	-0.469987	1.11004e-05		-0.462151	1.40808e-05	-0.411656	6.53368e-05	-0.550182	3.45711e-07		-0.333195	0.0509618	-0.0841185	0.689819	-0.0801951	0.757675		465	IPR021838	Protein of unknown function DUF3431	2.6e-25	PF11913	2.6e-25
PECAL_6.716.1	Subtilase family;N-terminal of Subtilase family	9455.59	6926.21	5810.8	4574.07	10898.2	9977.43	6271.63	4675.04		0.218189	4.83453e-05		0.204348	0.0849497	0.526582	7.25835e-07	0.109906	0.369065	0.03192	0.884938		-0.288011	0.000189901	-0.749552	6.1847e-27	-1.1342	3.22211e-52		-0.449128	9.3559e-05	-0.70233	3.14004e-12	-1.04798	1.00376e-22		-0.126894	0.319361	-0.796773	3.41795e-15	-1.22041	4.36245e-30		0.322233	0.0638439	-0.0944427	0.657432	-0.172428	0.442474		1585	IPR036852;IPR023827;IPR022398;IPR015500;IPR023828;IPR000209;IPR032304	Peptidase S8/S53 domain superfamily;Peptidase S8, subtilisin, Asp-active site;Peptidase S8, subtilisin, His-active site;Peptidase S8, subtilisin-related;Peptidase S8, subtilisin, Ser-active site;Peptidase S8/S53 domain;Subtilase, N-terminal	1.14E-62;-;-;2.5E-15;-;1.7E-43;1.4E-9	PF00082;PF16361	1.7E-43;1.4E-9	K14645-EC:3.4.21.-	serine protease	3.2e-169				GO:0004252;GO:0006508;GO:0008236	serine-type endopeptidase activity;proteolysis;serine-type peptidase activity	1.14E-62;1.14E-62;1.7E-43
PECAL_6.717.1	Peptide methionine sulfoxide reductase	5093.44	5001.52	3863.91	3828.88	4224.93	4095.93	4146.53	3992.91		-0.0995497	0.00868354		-0.271253	0.000391632	-0.287828	0.000111207	0.100197	0.219634	0.0606863	0.63681		-0.0354157	0.598199	-0.211739	2.07104e-05	-0.246161	3.04271e-06		-0.0271283	0.809241	-0.397464	1.53176e-08	-0.41213	3.91351e-08		-0.0437032	0.658066	-0.0260137	0.779557	-0.0801908	0.343874		-0.0165749	0.917298	0.37145	0.000987828	0.33194	0.00829362		296	IPR036509;IPR002569	Peptide methionine sulphoxide reductase MsrA superfamily;Peptide methionine sulphoxide reductase MsrA domain	2.5E-71;3.3E-51	PF01625	1.9e-55	K07304-EC:1.8.4.11	peptide-methionine (S)-S-oxide reductase	2.1e-74				GO:0008113	peptide-methionine (S)-S-oxide reductase activity	2.5e-71
PECAL_6.718.1		704.661	704.21	801.922	699.525	670.489	737.625	709.649	791.228		-0.00162248	0.983623		-0.0770583	0.639687	0.0667991	0.650292	-0.178794	0.182883	0.182563	0.325231		0.0713614	0.520831	0.13759	0.116867	0.118368	0.201762		-0.000567273	0.998143	0.188458	0.13382	-0.0114423	0.940858		0.14329	0.34237	0.0867226	0.553406	0.248179	0.0650593		0.143857	0.538803	-0.101735	0.683964	0.259621	0.290123		504
PECAL_6.719.1	Nucleotide-diphospho-sugar transferase	2138.8	1634.36	1100.07	1316.54	2596.97	2398.33	2133.56	1595.77		0.515236	1.08478e-21		0.278672	0.0182818	0.552759	4.77922e-07	0.955594	2.97979e-19	0.273918	0.0644406		-0.251595	0.00191703	-0.621475	8.4565e-18	-0.70369	1.01674e-19		-0.388639	0.00146223	-0.959936	1.58673e-20	-0.701313	3.31349e-10		-0.114551	0.391343	-0.283014	0.0110582	-0.706067	2.89116e-10		0.274088	0.136609	0.676922	3.4699e-05	-0.00475341	0.988041		688	IPR008630;IPR029044;IPR005069	Glycosyltransferase 34;Nucleotide-diphospho-sugar transferases;Nucleotide-diphospho-sugar transferase	7.7E-20;4.0E-13;2.7E-7	PF03407	2.7e-07							GO:0016020;GO:0016757	membrane;glycosyltransferase activity	7.7E-20;7.7E-20
PECAL_6.72.1		3133.2	3203.62	3458.99	2983.23	2848.83	2116.42	2108.4	2494.73		-0.426424	2.93886e-15		-0.136879	0.293283	-0.597902	4.92494e-08	-0.714365	3.126e-11	-0.256549	0.0851917		-0.197814	0.0182383	-0.144943	0.0592628	-0.129774	0.11115		0.0326974	0.847953	0.143801	0.202406	-0.0699392	0.57455		-0.428325	0.000131841	-0.433686	6.33783e-05	-0.189609	0.116847		-0.461023	0.00731895	-0.577486	0.000525938	-0.11967	0.639893		169
PECAL_6.720.1		319.218	313.666	310.877	271.525	285.096	268.462	271.674	264.952		-0.155718	0.0751631		-0.16515	0.423086	-0.226676	0.215197	-0.201422	0.273017	-0.0296254	0.934953		-0.0566487	0.722035	-0.0513931	0.693498	-0.166631	0.180393		-0.0258857	0.925753	-0.0332569	0.861666	-0.234393	0.191102		-0.0874116	0.702855	-0.0695292	0.737571	-0.0988686	0.622717		-0.0615259	0.862571	-0.0362723	0.922396	0.135525	0.740983		331
PECAL_6.721.1	RNA polymerase Rpb1, domain 3;RNA polymerase Rpb1, domain 4;RNA polymerase Rpb1, domain 1;RNA polymerase Rpb1, domain 5;RNA polymerase Rpb1, domain 2	1990.05	1442.78	1114.91	1265.87	2001.01	2629.35	1830.74	1910.21		0.544797	1.28854e-12		0.00557591	0.984943	0.865165	2.18635e-08	0.714895	4.42567e-06	0.593552	0.00200344		-0.0342803	0.823927	-0.481429	4.03611e-06	-0.359951	0.00133338		-0.464075	0.00864348	-0.836088	1.77457e-08	-0.653939	4.24604e-05		0.395514	0.0165915	-0.126769	0.479463	-0.0659631	0.730344		0.859589	0.000237817	0.709319	0.00322035	0.587976	0.0314058		1616	IPR007066;IPR007083;IPR007080;IPR047107;IPR007081;IPR000722;IPR044893;IPR042102;IPR038120;IPR015699;IPR006592;IPR045867	RNA polymerase Rpb1, domain 3;RNA polymerase Rpb1, domain 4;RNA polymerase Rpb1, domain 1;DNA-directed RNA pol I, largest subunit, C-terminal domain;RNA polymerase Rpb1, domain 5;RNA polymerase, alpha subunit;RNA polymerase Rpb1, clamp domain superfamily;RNA polymerase Rpb1, domain 3 superfamily;RNA polymerase Rpb1, funnel domain superfamily;DNA-directed RNA pol I, largest subunit, N-terminal domain;RNA polymerase, N-terminal;DNA-directed RNA polymerase, subunit beta-prime	1.6E-30;6.5E-18;1.6E-30;4.21264E-106;1.8E-79;3.0E-58;5.5E-29;3.2E-44;1.8E-22;0.0;7.0E-123;7.9E-283	PF04983;PF05000;PF04997;PF04998;PF00623	1.6E-30;6.5E-18;1.6E-30;1.8E-79;3.0E-58	K02999-EC:2.7.7.6	DNA-directed RNA polymerase I subunit RPA1	0	cd02735;cd01435	RNAP_I_Rpa1_C;RNAP_I_RPA1_N	4.21264E-106;0.0	GO:0003677;GO:0003899;GO:0006351	DNA binding;DNA-directed 5'-3' RNA polymerase activity;DNA-templated transcription	1.6E-30;1.6E-30;1.6E-30
PECAL_6.722.1	Dual specificity phosphatase, catalytic domain	1163.54	1117.52	1237.94	1333.89	1007.21	958.514	912.678	953.653		-0.33533	2.25011e-12		-0.203229	0.0597657	-0.220982	0.0299584	-0.43933	4.71084e-06	-0.477778	2.51895e-05		-0.0651003	0.444906	-0.0270543	0.724562	0.0620645	0.401303		-0.0562235	0.682999	0.0909961	0.371242	0.199339	0.0493762		-0.073977	0.558133	-0.145105	0.168852	-0.0752099	0.513825		-0.0177534	0.932553	-0.236101	0.151302	-0.274549	0.127526		306	IPR000387;IPR016130;IPR029021;IPR020422;IPR000340	Tyrosine-specific protein phosphatases domain;Protein-tyrosine phosphatase, active site;Protein-tyrosine phosphatase-like;Dual specificity protein phosphatase domain;Dual specificity phosphatase, catalytic domain	11.120009;-;5.3E-36;25.769838;1.2E-15	PF00782	1.2e-15				cd14498	DSP	1.71e-35	GO:0016311;GO:0016791;GO:0006470;GO:0008138	dephosphorylation;phosphatase activity;protein dephosphorylation;protein tyrosine/serine/threonine phosphatase activity	11.120009;11.120009;25.769838;25.769838
PECAL_6.723.1		2820.81	2989.81	2233.62	1648.81	2175.97	2078.45	1711.36	2033.66		-0.24456	2.73618e-07		-0.374535	0.000133677	-0.523694	3.37896e-08	-0.384935	5.94037e-05	0.304922	0.0124757		0.00879436	0.928079	-0.341686	8.08394e-08	-0.435116	1.27939e-10		0.0833737	0.511961	-0.336486	0.000257355	-0.774845	6.99745e-16		-0.065785	0.597219	-0.346886	0.000262864	-0.0953875	0.386096		-0.149159	0.384566	-0.0104	0.961386	0.679457	6.96046e-06		243
PECAL_6.724.1		257.674	285.316	393.374	307.773	269.219	211.716	361.393	403.202		-0.0281676	0.717523		0.0596395	0.750499	-0.433934	0.00201403	-0.124606	0.389554	0.386231	0.0183891		-0.104457	0.375503	0.517225	3.16545e-09	0.416845	8.67168e-06		0.14233	0.417299	0.609348	1.18427e-06	0.253549	0.0711521		-0.351243	0.0181672	0.425102	0.00125616	0.58014	1.68308e-05		-0.493574	0.0240705	-0.184246	0.449363	0.326591	0.193567		239
PECAL_6.725.1		6348.68	4162.46	3006.93	2762.14	6615.41	9907.34	5851.94	4209.9		0.71946	5.03326e-13		0.0589061	0.839647	1.25091	3.62102e-10	0.960425	1.92739e-06	0.607595	0.0200313		-0.0130681	0.950705	-0.627409	3.63299e-06	-0.926583	9.29094e-11		-0.609071	0.00776267	-1.07817	2.08831e-08	-1.20093	4.49665e-09		0.582935	0.00561732	-0.17665	0.444981	-0.652238	0.00212874		1.19201	7.71125e-05	0.901519	0.00401275	0.548689	0.148521		1895	IPR021827	Nucleoporin Nup186/Nup192/Nup205	1e-11									GO:0005643	nuclear pore	1e-11
PECAL_6.726.1		2298.8	1778.92	1471.22	1521.2	2003.58	2126.96	1780.37	1695.27		0.12163	0.0407415		-0.199341	0.121142	0.256952	0.0302032	0.273944	0.0209331	0.154964	0.379341		-0.141623	0.120709	-0.406894	8.6595e-08	-0.419509	2.27509e-07		-0.36977	0.00377125	-0.643537	2.70986e-09	-0.596661	2.64062e-07		0.0865234	0.55288	-0.170251	0.165873	-0.242357	0.0495177		0.456293	0.0107828	0.473286	0.0081571	0.354305	0.0885269		776
PECAL_6.727.1	DnaJ domain	453.484	464.536	417.466	382.108	584.518	428.57	433.026	402.789		0.095397	0.247924		0.36969	0.0242244	-0.11322	0.519514	0.0496544	0.797941	0.0754638	0.793762		-0.20324	0.0916677	-0.272901	0.00852528	-0.391432	0.000322204		0.0382151	0.873563	-0.112883	0.489456	-0.244319	0.134422		-0.444695	0.00509146	-0.432919	0.0044199	-0.538545	0.000637683		-0.48291	0.0502327	-0.320036	0.220367	-0.294226	0.337121		500	IPR001623;IPR036869	DnaJ domain;Chaperone J-domain superfamily	1.4E-13;2.88E-14	PF00226	4.5e-13				cd06257	DnaJ	3.03e-13
PECAL_6.728.1		3907.06	3250.83	3055.85	2383.28	4316.73	3857.24	3532.94	2881.76		0.218005	0.00013244		0.142264	0.287151	0.24644	0.036564	0.208639	0.0837454	0.274679	0.0724932		-0.213546	0.0124202	-0.321345	2.37382e-05	-0.647567	4.83207e-16		-0.265634	0.0436118	-0.354533	0.0012896	-0.713774	4.72905e-10		-0.161459	0.217588	-0.288158	0.0123543	-0.58136	5.82953e-07		0.104176	0.63513	0.0663751	0.781156	0.132415	0.608357		735
PECAL_6.729.1		702.338	652.528	862.085	616.808	740.739	673.388	808.783	842.917		0.121618	0.0311633		0.0771589	0.587424	0.0467911	0.725224	-0.0902608	0.470196	0.452782	0.000527912		-0.122572	0.17151	0.209099	0.00477643	0.000404502	0.996428		-0.107388	0.459387	0.292809	0.00580913	-0.187407	0.108944		-0.137756	0.294121	0.12539	0.296921	0.188216	0.112484		-0.0303677	0.898423	-0.16742	0.396959	0.375623	0.052861		430	IPR003961;IPR036116;IPR013783	Fibronectin type III;Fibronectin type III superfamily;Immunoglobulin-like fold	1.7E-5;7.67E-13;1.7E-14						cd00063	FN3	4.44e-13	GO:0005515	protein binding	1.7e-05
PECAL_6.73.1		140.852	294.578	278.337	351.866	204.24	226.919	273.333	368.328		0.0565753	0.692271		0.553528	0.0436356	-0.375258	0.151835	-0.0179771	0.957777	0.0660083	0.894297		0.611582	0.000722421	0.700839	2.24501e-05	1.08977	2.83907e-10		1.07598	5.27119e-05	0.986592	3.45962e-05	1.33353	8.85971e-08		0.147189	0.65261	0.415086	0.1099	0.846006	0.000861777		-0.928786	0.0175995	-0.571505	0.173271	-0.48752	0.31912		156
PECAL_6.730.1	Clp protease	1.96968	5.5875	6.12383	7.86752	5.64569	3.04009	4.11758	6.03371		-0.0820663	0.87767		1.57967	0.157259	-0.875415	0.393369	-0.592849	0.545763	-0.439666	0.764083		0.271616	0.766227	0.562452	0.399993	0.99468	0.125187		1.49916	0.212422	1.64871	0.0866507	2.00435	0.039698		-0.955924	0.39267	-0.523805	0.603584	-0.0149861	0.989703		-2.45508	0.119871	-2.17251	0.156894	-2.01933	0.23478		177	IPR029045;IPR023562;IPR001907	ClpP/crotonase-like domain superfamily;Clp protease proteolytic subunit /Translocation-enhancing protein TepA;ATP-dependent Clp protease proteolytic subunit	7.04E-23;2.8E-27;6.1E-8	PF00574	2.8e-27	K01358-EC:3.4.21.92	ATP-dependent Clp protease, protease subunit	3.1e-29				GO:0004176;GO:0004252;GO:0006508	ATP-dependent peptidase activity;serine-type endopeptidase activity;proteolysis	6.1E-8;6.1E-8;6.1E-8
PECAL_6.731.1		210.115	303.537	467.845	480.125	195.915	208.727	300.687	414.365		-0.369642	0.00302671		-0.0907755	0.796603	-0.540193	0.035959	-0.63602	0.01073	-0.211579	0.60751		0.309241	0.120408	0.886609	6.43843e-08	1.13741	5.0739e-11		0.533949	0.0658586	1.15923	7.41291e-07	1.19781	1.4737e-06		0.0845319	0.81199	0.613987	0.0150838	1.077	2.26828e-05		-0.449418	0.303988	-0.545244	0.196589	-0.120804	0.850315		384	IPR028889	Ubiquitin specific protease domain	10.72
PECAL_6.732.1		771.124	552.769	430.88	419.26	843.783	1213.88	798.583	519.166		0.614067	8.29979e-08		0.128014	0.675193	1.13391	7.40025e-07	0.889035	0.000125547	0.305311	0.396495		0.0224444	0.923896	-0.459097	0.00348587	-0.791872	1.42589e-06		-0.480503	0.0773747	-0.839607	0.000168536	-0.88052	0.000209952		0.525391	0.0331914	-0.0785859	0.784908	-0.703223	0.00377871		1.00589	0.00473968	0.761021	0.0413662	0.177296	0.756039		1163
PECAL_6.733.1		1493.03	1875.23	1762.95	2107.7	1460.81	1634.74	1916.88	1955.27		-0.0534797	0.674761		-0.0288413	0.931214	-0.197928	0.420798	0.121577	0.648768	-0.108726	0.792979		0.244767	0.166156	0.315131	0.0376963	0.458248	0.00361474		0.329311	0.221156	0.239921	0.292509	0.498191	0.0294828		0.160224	0.567514	0.39034	0.0904932	0.418306	0.0785154		-0.169087	0.692706	0.150419	0.737691	-0.0798851	0.89379		347	IPR028889	Ubiquitin specific protease domain	11.9502
PECAL_6.734.1		151.298	226.773	295.423	331.394	160.179	137.886	241.66	298.182		-0.262986	0.0106074		0.0971096	0.731647	-0.713756	0.000619813	-0.287388	0.177993	-0.147912	0.663953		0.180628	0.301121	0.778188	6.85635e-09	1.01479	6.97007e-13		0.58606	0.0117686	0.970437	4.6485e-07	1.13731	2.08953e-08		-0.224805	0.379325	0.58594	0.00412772	0.892284	1.66609e-05		-0.810865	0.0129635	-0.384497	0.279742	-0.245021	0.587293		370
PECAL_6.735.1	RNA recognition motif. (a.k.a. RRM, RBD, or RNP domain)	411.432	346.426	310.173	289.716	490.008	709.008	504.289	342.205		0.554073	4.67786e-07		0.250092	0.346415	1.03245	2.64935e-06	0.698652	0.00180026	0.235091	0.51948		0.141947	0.460635	-0.182438	0.253099	-0.515804	0.00120961		-0.249234	0.380576	-0.406718	0.0670716	-0.508303	0.0292759		0.533128	0.0229148	0.0418416	0.88225	-0.523304	0.0270173		0.782362	0.0260044	0.44856	0.24216	-0.015001	0.982613		1111	IPR035979;IPR000504;IPR012677	RNA-binding domain superfamily;RNA recognition motif domain;Nucleotide-binding alpha-beta plait domain superfamily	5.02E-17;15.101589;4.7E-18	PF00076	8.3e-11							GO:0003676;GO:0003723	nucleic acid binding;RNA binding	5.02E-17;15.101589
PECAL_6.736.1		1231.58	1132.39	1087.08	1041.77	1202.12	1117.4	1270.66	1199.41		0.0917464	0.0449926		-0.0339829	0.783932	-0.0183916	0.869665	0.224012	0.0124279	0.195348	0.10255		-0.112006	0.113251	-0.0486073	0.458124	-0.124527	0.0535015		-0.119802	0.279816	-0.177605	0.0420111	-0.239192	0.00902763		-0.104211	0.328477	0.0803903	0.419964	-0.00986148	0.93058		0.0155913	0.934891	0.257995	0.0744729	0.229331	0.166328		193
PECAL_6.737.1		3128.02	2126.57	1670.07	1325.26	3285.81	4106.42	2993.8	2159.58		0.641189	5.61979e-10		0.0704232	0.811846	0.949029	5.25149e-06	0.841234	6.16751e-05	0.704069	0.00776816		-0.117378	0.527143	-0.519436	0.000232447	-0.922476	4.52757e-10		-0.556681	0.0200279	-0.904842	6.39223e-06	-1.2393	4.89836e-09		0.321925	0.176654	-0.134031	0.588124	-0.605653	0.00611301		0.878606	0.00686545	0.77081	0.0205526	0.633646	0.0983055		603
PECAL_6.738.1	PX domain	1879.81	1819.86	2848.45	2245.79	1781.04	1876.82	2599.08	2098.62		-0.066477	0.135772		-0.0789154	0.451458	0.0433577	0.665521	-0.132431	0.137246	-0.0979193	0.460328		0.0158876	0.850919	0.572756	9.45521e-26	0.247098	3.61462e-05		-0.0452489	0.707404	0.599514	1.91207e-14	0.2566	0.00304382		0.0770242	0.465913	0.545998	7.86416e-12	0.237596	0.00745983		0.122273	0.425497	-0.0535157	0.758318	-0.0190039	0.937147		264	IPR036871;IPR001683	PX domain superfamily;Phox homology	6.3E-15;11.528749	PF00787	3.7e-11				cd06093	PX_domain	1.08e-12	GO:0035091	phosphatidylinositol binding	6.3e-15
PECAL_6.739.1		721.955	710.72	605.169	369.282	680.093	548.062	526.909	477.931		-0.0710683	0.456673		-0.0844981	0.709957	-0.37463	0.0334021	-0.199583	0.290981	0.374438	0.111218		-0.165287	0.237146	-0.310873	0.00713348	-0.737047	8.59375e-10		-0.0202208	0.943241	-0.25333	0.139018	-0.966515	2.1505e-08		-0.310353	0.100934	-0.368416	0.0353539	-0.507579	0.00448535		-0.290132	0.331286	-0.115085	0.740622	0.458936	0.149744		215
PECAL_6.74.1		800.56	1007.23	1164.97	1055.83	690.576	604.028	757.73	1063.19		-0.389025	0.00241725		-0.210639	0.50785	-0.736883	0.00425807	-0.618948	0.0177631	0.0103688	0.984951		0.068426	0.779575	0.336656	0.0560477	0.511102	0.00505023		0.331548	0.296005	0.540811	0.0306199	0.400598	0.137661		-0.194696	0.546241	0.132502	0.664208	0.621606	0.0211667		-0.526244	0.225625	-0.408309	0.37062	0.221008	0.719049		85
PECAL_6.740.1	Lysine methyltransferase	308.824	307.964	295.142	385.673	299.349	334.694	342.552	338.664		0.0306103	0.750469		-0.0350275	0.884985	0.12005	0.522656	0.219469	0.21355	-0.18205	0.476684		0.0761416	0.610119	0.0627868	0.614455	0.248821	0.034979		-0.00139719	0.995825	-0.0644613	0.722939	0.322333	0.058135		0.15368	0.450093	0.190035	0.289651	0.17531	0.342799		0.155078	0.624458	0.254496	0.388408	-0.147022	0.706369		468	IPR029063;IPR019410	S-adenosyl-L-methionine-dependent methyltransferase superfamily;Lysine methyltransferase	3.4E-38;5.1E-22	PF10294	3.1e-15
PECAL_6.741.1	PHD-finger;SET domain;PHD-like zinc-binding domain;Bromodomain;F/Y-rich N-terminus	7359.91	6101.32	5578.65	5394.92	6474.43	9503.67	7483.89	6490.89		0.286036	0.000643782		-0.185628	0.351236	0.639234	0.000120857	0.423862	0.0133923	0.266675	0.278761		0.141793	0.309739	-0.0952501	0.440014	-0.22219	0.0688753		-0.270638	0.180086	-0.399995	0.0143614	-0.448341	0.00939177		0.554224	0.00112009	0.209495	0.249159	0.00396085	0.986619		0.824862	0.00107583	0.609489	0.020952	0.452302	0.145239		1764	IPR003888;IPR001487;IPR013083;IPR019787;IPR003616;IPR001214;IPR001965;IPR046341;IPR034732;IPR036427;IPR011011	FY-rich, N-terminal;Bromodomain;Zinc finger, RING/FYVE/PHD-type;Zinc finger, PHD-finger;Post-SET domain;SET domain;Zinc finger, PHD-type;SET domain superfamily;Extended PHD (ePHD) domain;Bromodomain-like superfamily;Zinc finger, FYVE/PHD-type	19.076092;14.348;8.6E-14;2.1E-9;1.5E-5;2.4E-16;3.0;5.9E-52;21.223492;1.3E-24;1.84E-12	PF00628;PF00856;PF13771;PF00439;PF05964	2.1E-9;2.4E-16;1.9E-9;1.7E-15;3.6E-9				cd04369;cd10518;cd20404	Bromodomain;SET_SETD1-like;Tudor_Agenet_AtEML-like	1.40133E-21;1.176E-70;4.14805E-13	GO:0005634;GO:0005515	nucleus;protein binding	19.076092;14.348
PECAL_6.742.1		2837	2648.31	2538.62	2027.4	2757.93	2529.34	2285.51	2050.77		-0.0608494	0.360257		-0.0419035	0.804078	-0.0666333	0.636935	-0.151914	0.253991	0.0170531	0.948817		-0.111715	0.262575	-0.215656	0.00863055	-0.455639	8.6102e-08		-0.0993499	0.538911	-0.160651	0.191049	-0.485117	7.88727e-05		-0.12408	0.396894	-0.270661	0.0286068	-0.426161	0.000669445		-0.0247298	0.923484	-0.11001	0.643632	0.0589566	0.851031		749	IPR003961;IPR013783;IPR036116;IPR002110;IPR036770	Fibronectin type III;Immunoglobulin-like fold;Fibronectin type III superfamily;Ankyrin repeat;Ankyrin repeat-containing domain superfamily	1.48068E-5;5.7E-7;6.7E-9;11.75457;4.1E-6									GO:0005515	protein binding	1.48e-05
PECAL_6.743.1	SAM domain (Sterile alpha motif)	303.361	360.754	316.333	285.974	400.25	377.354	323.721	364.828		0.213712	0.00289814		0.404929	0.00759113	0.066717	0.693721	0.0333037	0.8569	0.349899	0.0615501		0.0885434	0.477788	-0.116482	0.254968	-0.104693	0.328479		0.257649	0.135301	0.0693307	0.658661	-0.0771785	0.639262		-0.0805626	0.669903	-0.302295	0.0380124	-0.132208	0.412118		-0.338212	0.158709	-0.371625	0.116595	-0.0550295	0.885672		619	IPR001660;IPR013083;IPR001841;IPR013761;IPR025605	Sterile alpha motif domain;Zinc finger, RING/FYVE/PHD-type;Zinc finger, RING-type;Sterile alpha motif/pointed domain superfamily;OST-HTH/LOTUS domain	2.0E-4;1.4E-7;9.848491;5.2E-14;10.980871	PF00536	1.4e-06				cd09487	SAM_superfamily	4.16e-10	GO:0005515	protein binding	0.0002
PECAL_6.744.1		934.629	920.994	957.729	854.13	868.404	850.722	821.82	819.639		-0.126605	0.0061608		-0.110208	0.311912	-0.113057	0.259317	-0.226241	0.0141026	-0.0569147	0.728286		-0.0239539	0.787634	-0.0188421	0.796052	-0.103162	0.124476		-0.0225294	0.875236	0.0391745	0.694938	-0.129808	0.181861		-0.0253785	0.850312	-0.0768586	0.462029	-0.0765152	0.471348		-0.00284914	0.988757	-0.116033	0.495466	0.0532932	0.819961		384	IPR036188	FAD/NAD(P)-binding domain superfamily	3.11e-12
PECAL_6.745.1	Photosystem II Pbs27	1042.63	1600.95	1809.87	1828.29	881.251	931.365	1092.3	1696.52		-0.464057	1.65335e-06		-0.240676	0.298733	-0.780774	6.26131e-05	-0.727398	0.000193075	-0.107379	0.765617		0.348659	0.0186768	0.552154	2.42222e-05	0.877773	1.63504e-10		0.618709	0.00454347	0.795514	2.00784e-05	0.811125	4.39627e-05		0.0786104	0.771182	0.308793	0.138776	0.944421	2.41959e-06		-0.540098	0.0931072	-0.486722	0.138078	0.133297	0.784875		178	IPR038450;IPR025585	Photosystem II Pbs27 superfamily;Photosystem II Pbs27	2.2E-32;8.4E-18	PF13326	2.5e-28	K08902	photosystem II Psb27 protein	3.5e-40				GO:0009523;GO:0010206;GO:0010207	photosystem II;photosystem II repair;photosystem II assembly	8.4E-18;8.4E-18;8.4E-18
PECAL_6.746.1	GTP1/OBG;Domain of unknown function (DUF1967);50S ribosome-binding GTPase	215.881	195.754	349.537	470.606	440.661	285.39	403.482	406.731		0.395984	4.89836e-05		1.03941	1.11366e-07	0.539718	0.00836634	0.210971	0.32997	-0.206168	0.507445		-0.378647	0.0112618	0.285778	0.0338909	0.511045	0.000222147		-0.128799	0.646983	0.7	0.000230363	1.13384	8.88673e-09		-0.628495	0.00178138	-0.128444	0.569814	-0.111746	0.62773		-0.499697	0.131555	-0.828444	0.00621878	-1.24558	5.61207e-05		626	IPR027417;IPR006169;IPR031167;IPR015349;IPR006073;IPR036346;IPR045086;IPR036726	P-loop containing nucleoside triphosphate hydrolase;GTP1/OBG domain;OBG-type guanine nucleotide-binding (G) domain;GTP-binding protein OBG, C-terminal;GTP binding domain;GTP-binding protein OBG, C-terminal domain superfamily;OBG-type GTPase;GTP1/OBG domain superfamily	1.0E-48;3.2E-49;43.297379;1.6E-15;1.2E-14;6.93E-12;3.6E-110;4.5E-50	PF01018;PF09269;PF01926	3.2E-49;1.6E-15;2.5E-21	K03979-EC:3.6.5.-	GTPase	6.9e-130	cd01898	Obg	2.03e-65	GO:0005525;GO:0000166;GO:0003924	GTP binding;nucleotide binding;GTPase activity	43.297379;1.6E-15;3.6E-110
PECAL_6.747.1	Cyclin, C-terminal domain;Cyclin, N-terminal domain	505.61	437.091	558.855	650.951	131.199	463.728	235.276	292.199		-1.06613	1.9818e-16		-1.9437	1.36409e-13	0.0847479	0.790869	-1.24909	1.86857e-06	-1.15648	0.000241748		0.803162	2.52741e-05	0.490501	0.00727394	0.756137	6.83351e-05		-0.211061	0.551815	0.143199	0.616817	0.362527	0.197849		1.81739	3.82786e-12	0.837804	0.00214346	1.14975	4.01691e-05		2.02845	1.64331e-07	0.694606	0.120416	0.787222	0.107314		290	IPR036915;IPR004367;IPR006671;IPR039361	Cyclin-like superfamily;Cyclin, C-terminal domain;Cyclin, N-terminal;Cyclin	9.16E-16;2.6E-6;1.1E-11;6.7E-10	PF02984;PF00134	2.6E-6;1.1E-11				cd20529	CYCLIN_CCNJ-like_rpt2	6.66e-13
PECAL_6.748.1		401.933	481.219	545.161	617.397	410.782	490.61	465.784	586.007		-0.0588206	0.357022		0.0287426	0.870459	0.0284052	0.845377	-0.221417	0.0647383	-0.0710128	0.728094		0.262851	0.00267173	0.31404	6.28057e-05	0.572806	1.90398e-12		0.26302	0.0568228	0.43912	8.69994e-05	0.622684	9.92318e-08		0.262683	0.0407572	0.18896	0.130468	0.522928	1.14798e-05		-0.000337389	0.998789	-0.25016	0.212781	-0.0997554	0.723125		285	IPR016181	Acyl-CoA N-acyltransferase	6.16e-07
PECAL_6.749.1	FKBP-type peptidyl-prolyl cis-trans isomerase	476.995	519.561	601.479	643.205	353.848	351.91	424.196	522.097		-0.446422	6.0019e-08		-0.430462	0.0175472	-0.559833	0.0010002	-0.502656	0.00267803	-0.292736	0.216132		0.058132	0.71408	0.298602	0.0089251	0.501207	2.24983e-05		0.122817	0.588429	0.334699	0.0415612	0.432343	0.0117741		-0.00655329	0.982109	0.262505	0.144574	0.57007	0.00109178		-0.129371	0.695629	-0.0721934	0.84023	0.137727	0.734663		188	IPR001179;IPR046357;IPR044197	FKBP-type peptidyl-prolyl cis-trans isomerase domain;Peptidyl-prolyl cis-trans isomerase domain superfamily;Peptidyl-prolyl cis-trans isomerase FKBP17-1-like	14.583316;3.0E-19;3.3E-17	PF00254	6.8e-13							GO:0003755	peptidyl-prolyl cis-trans isomerase activity	14.5833
PECAL_6.75.1		6367.56	6415.22	5475.88	4396.49	5948.76	5390.02	4362.12	5429.77		-0.09359	0.0697609		-0.0989705	0.409475	-0.251338	0.0129029	-0.328612	0.000982725	0.304561	0.0156896		-0.0654268	0.443665	-0.332135	4.18596e-07	-0.332746	1.98644e-06		0.0107569	0.948222	-0.217314	0.0255646	-0.534512	8.49938e-08		-0.141611	0.213154	-0.446956	3.05623e-06	-0.130981	0.235633		-0.152368	0.388135	-0.229642	0.170609	0.403531	0.0174676		395
PECAL_6.750.1		145.523	179.82	220.576	260.149	170.274	153.753	194.295	222.537		-0.0940995	0.428584		0.247724	0.344183	-0.229069	0.34087	-0.176037	0.470658	-0.219016	0.51923		0.0768092	0.706695	0.389875	0.00762858	0.616109	4.58744e-05		0.315206	0.241041	0.601756	0.00393768	0.849478	9.14829e-05		-0.161587	0.562642	0.177995	0.467366	0.382739	0.0978658		-0.476793	0.198835	-0.423761	0.255126	-0.46674	0.259619		196	IPR029063;IPR026170	S-adenosyl-L-methionine-dependent methyltransferase superfamily;N-lysine methyltransferase FAM173A/B	4.8E-27;1.4E-41									GO:0016279	protein-lysine N-methyltransferase activity	1.4e-41
PECAL_6.751.1	CorA-like Mg2+ transporter protein	661.378	873.431	851.13	654.933	918.978	637.484	790.523	890.326		0.0879399	0.404136		0.471941	0.0206496	-0.454999	0.0200259	-0.107094	0.641016	0.441911	0.0835589		-0.0625022	0.727852	0.0740891	0.60912	-0.0296774	0.847588		0.400968	0.0716349	0.363607	0.0541482	-0.0146624	0.950396		-0.525973	0.00815227	-0.215429	0.302633	-0.0446925	0.851564		-0.926941	0.00133988	-0.579035	0.0611636	-0.0300302	0.95734		366	IPR039204;IPR002523	Magnesium transporter MRS2-like;Mg2+ transporter protein, CorA-like/Zinc transport protein ZntB	1.3E-53;1.3E-6	PF01544	1.3e-06	K16075	magnesium transporter	2.1e-66	cd12823	Mrs2_Mfm1p-like	5.7e-60	GO:0016020;GO:0030001;GO:0046873;GO:0055085	membrane;metal ion transport;metal ion transmembrane transporter activity;transmembrane transport	1.3E-6;1.3E-6;1.3E-6;1.3E-6
PECAL_6.752.1	Tetratricopeptide repeat	1.84493	0.808569	0.777631	3.09551	5.49087	2.78641	3.12381	2.95618		1.32287	0.0417806		1.60863	0.247577	1.74821	NA	1.98402	0.161323	-0.04937	0.98339		-1.04448	0.347685	-1.00346	0.266448	-0.0509383	0.957272		-1.11427	0.574567	-1.19115	0.419709	0.778062	0.565749		-0.974685	0.491956	-0.81577	0.518624	-0.879939	0.491303		0.139581	0.96211	0.375385	0.890482	-1.658	0.502385		329	IPR011990;IPR011016;IPR013083	Tetratricopeptide-like helical domain superfamily;Zinc finger, RING-CH-type;Zinc finger, RING/FYVE/PHD-type	1.7E-23;1.9E-5;8.6E-8	PF13424	1.4e-10							GO:0005515;GO:0008270	protein binding;zinc ion binding	1.7E-23;1.9E-5
PECAL_6.753.1	DNA polymerase alpha/epsilon subunit B	5278.99	3872.49	3928.98	3550.04	2964.31	5372.65	4352.12	3426.55		-0.0662384	0.502551		-0.833472	1.90972e-06	0.472147	0.00807983	0.147509	0.470029	-0.0511375	0.886575		0.205724	0.14205	0.0640422	0.634503	-0.18165	0.161688		-0.447086	0.0252529	-0.426448	0.0128383	-0.572817	0.00143391		0.858533	6.40267e-07	0.554533	0.00146636	0.209518	0.289029		1.30562	2.55975e-07	0.980981	0.000177517	0.782334	0.00814952		571	IPR016722;IPR007185	DNA polymerase alpha, subunit B;DNA polymerase alpha/delta/epsilon, subunit B	3.5E-117;1.2E-32	PF04042	1.2e-32	K02321	DNA polymerase alpha subunit B	3e-126				GO:0003677;GO:0006260	DNA binding;DNA replication	1.2E-32;1.2E-32
PECAL_6.754.1		1794.15	1926.48	1919.2	1794.35	1350.61	1591.72	1793.3	1816.45		-0.191692	1.59505e-08		-0.41026	2.90495e-09	-0.275393	7.01889e-05	-0.096827	0.188873	0.0157118	0.912503		0.17075	0.000786497	0.252941	3.08782e-08	0.214024	1.20463e-05		0.103317	0.222101	0.0962249	0.165785	0.00103785	0.990288		0.238183	0.00101528	0.409658	7.0947e-10	0.427009	1.31026e-09		0.134866	0.264079	0.313433	0.00310346	0.425971	0.000114478		293	IPR011990	Tetratricopeptide-like helical domain superfamily	3.7e-16									GO:0005515	protein binding	3.7e-16
PECAL_6.755.1		373.29	392.723	414.752	334.348	522.221	514.492	594.053	487.197		0.48085	6.79383e-09		0.480048	0.00732236	0.388545	0.0258949	0.512461	0.002339	0.542346	0.0106485		0.0285753	0.866135	0.174052	0.142627	-0.126933	0.31832		0.0743269	0.766387	0.157845	0.375101	-0.158082	0.40005		-0.0171762	0.948836	0.190258	0.300875	-0.0957836	0.632328		-0.0915031	0.788675	0.0324128	0.930526	0.0622988	0.892463		253
PECAL_6.756.1		2140.44	1512.76	1002.15	1492.05	1265.54	1588.83	1154.57	999.397		-0.264877	0.0493135		-0.757206	0.00542084	0.0707407	0.824161	0.203987	0.503734	-0.577031	0.103813		-0.086778	0.722122	-0.613988	0.000444577	-0.430628	0.0221581		-0.500752	0.102521	-1.09459	9.91659e-06	-0.520716	0.0559576		0.327196	0.283841	-0.133391	0.670001	-0.340541	0.24187		0.827947	0.0467652	0.961194	0.0193485	0.180175	0.781102		446
PECAL_6.757.1		60.3784	55.2813	83.8737	56.5919	159.011	67.2942	50.1087	53.2286		0.212184	0.5842		1.39767	0.0587052	0.284787	0.725844	-0.737152	0.333975	-0.0965693	0.948446		-0.683125	0.217509	-0.598579	0.215833	-0.839874	0.091546		-0.126684	0.908488	0.468831	0.519509	-0.0927549	0.910639		-1.23957	0.096254	-1.66599	0.0150413	-1.58699	0.0274069		-1.11288	0.352398	-2.13482	0.0514353	-1.49424	0.256465		56
PECAL_6.758.1		3742.92	4030.47	3559.17	2664.68	4017.77	3068.32	3112.47	3295.62		-0.0450545	0.402098		0.100255	0.391182	-0.393442	4.60846e-05	-0.193467	0.0567981	0.306436	0.0125617		-0.140667	0.061272	-0.22008	0.000739095	-0.38743	1.36023e-08		0.106182	0.390067	-0.0732194	0.47794	-0.49052	5.58858e-07		-0.387515	6.84948e-05	-0.366942	0.000108282	-0.28434	0.00508915		-0.493697	0.000726398	-0.293722	0.0626286	0.206181	0.276991		320	IPR015947;IPR046336	PUA-like superfamily;Lon protease, N-terminal domain superfamily	3.98E-13;9.6E-14
PECAL_6.759.1	Putative tRNA binding domain	2117.6	3460.62	3806.58	3442.07	3261.43	1908.57	2651.8	4172.94		-0.11985	0.296764		0.622641	0.00483123	-0.858593	4.29613e-05	-0.521435	0.0162145	0.277989	0.39237		-0.0318701	0.881112	0.27411	0.061235	0.528715	0.000432911		0.708747	0.00234229	0.846148	2.68465e-05	0.701041	0.00118032		-0.772487	0.000290752	-0.297928	0.18884	0.356389	0.121209		-1.48123	1.30123e-06	-1.14408	0.000288576	-0.344651	0.431327		203	IPR002547;IPR012340	tRNA-binding domain;Nucleic acid-binding, OB-fold	29.108587;8.0E-45	PF01588	2.6e-26							GO:0000049	tRNA binding	29.1086
PECAL_6.76.1		753.912	776.338	505.067	217.053	1193.73	527.649	574.62	495.163		0.371332	1.16194e-05		0.664367	9.45717e-05	-0.556408	0.0011136	0.182599	0.337771	1.19477	1.16988e-09		-0.566991	1.61617e-06	-0.814615	1.41406e-13	-1.53194	4.93499e-38		0.0433964	0.868784	-0.57373	0.000418641	-1.79714	2.03869e-25		-1.17738	3.53525e-13	-1.0555	3.04167e-11	-1.26674	7.14051e-14		-1.22078	5.6617e-07	-0.481769	0.0813664	0.530403	0.0866768		248
PECAL_6.760.1		96.9934	92.7377	152.698	142.643	76.8562	81.0916	96.4838	133.884		-0.319248	7.22334e-05		-0.348979	0.0712943	-0.197224	0.304171	-0.652615	1.19491e-05	-0.078173	0.772676		0.000226438	0.999123	0.484673	8.64299e-06	0.681737	1.16046e-09		-0.075651	0.758456	0.636491	1.92094e-05	0.546334	0.000629658		0.0761039	0.758877	0.332855	0.0605207	0.81714	8.44871e-07		0.151755	0.654408	-0.303636	0.290364	0.270806	0.410031		137
PECAL_6.761.1		743.977	866.457	626.899	578.331	1271.31	1405.14	1585.58	1194.98		0.964613	3.91662e-13		0.774742	0.00676771	0.697944	0.0117838	1.34081	5.68752e-07	1.04495	0.0016519		0.181352	0.438997	0.034394	0.876519	-0.227898	0.262704		0.219751	0.547857	-0.248641	0.385946	-0.363004	0.215982		0.142953	0.69377	0.317429	0.286036	-0.0927918	0.781089		-0.0767978	0.894968	0.56607	0.225376	0.270212	0.671915		865
PECAL_6.762.1		2129.32	2212.63	4585.63	5514.97	1501.97	1865.67	3936.56	3433.78		-0.413182	3.52706e-13		-0.502776	2.25947e-05	-0.246352	0.0420095	-0.22012	0.0697985	-0.683482	2.28847e-07		0.184718	0.0401801	1.24844	1.99501e-62	1.28319	2.99199e-57		0.0565062	0.736479	1.10711	5.38852e-25	1.37354	2.92367e-33		0.31293	0.0113422	1.38977	6.0109e-38	1.19283	1.23128e-24		0.256424	0.197495	0.282656	0.149022	-0.180706	0.45942		703
PECAL_6.763.1	CBF/Mak21 family;Nucleolar complex-associated protein	535.201	546.883	715.919	830.814	528.743	778.769	704.628	838.978		0.118889	0.111232		-0.0229453	0.915153	0.509906	0.000365091	-0.0243699	0.896966	0.0129671	0.967159		0.294103	0.00590979	0.41695	1.16881e-05	0.648706	7.59126e-11		0.027677	0.904907	0.417662	0.00249715	0.63075	1.16562e-05		0.560528	0.000101176	0.416238	0.00360803	0.666662	4.62997e-06		0.532851	0.0183724	-0.00142459	0.996506	0.0359124	0.928741		542	IPR016903;IPR005612;IPR011501;IPR016024	Nucleolar complex-associated protein 3;CCAAT-binding factor;Nucleolar complex-associated protein 3, N-terminal;Armadillo-type fold	1.1E-67;4.0E-8;1.2E-14;2.39E-8	PF03914;PF07540	4.0E-8;1.2E-14	K14834	nucleolar complex protein 3	2.2e-69
PECAL_6.764.1	SnoaL-like domain	167.215	214.491	200.881	233.331	157.875	165.46	182.157	194.302		-0.21058	0.022268		-0.0843019	0.737324	-0.369018	0.0515077	-0.140955	0.494115	-0.248045	0.347969		0.219791	0.135113	0.244343	0.0516678	0.403492	0.00170967		0.362149	0.0906529	0.272669	0.133737	0.485363	0.00862798		0.0774335	0.761902	0.216016	0.280365	0.32162	0.101966		-0.284716	0.386485	-0.056653	0.886347	-0.163743	0.703973		216	IPR032710;IPR037401	NTF2-like domain superfamily;SnoaL-like domain	1.94E-10;1.6E-9	PF12680	1.6e-09
PECAL_6.765.1	Ribosomal protein S3, C-terminal domain;KH domain	6448.5	9481.45	11717.5	12786.1	7010.31	8784.13	9916.27	18754.7		0.0804682	0.471281		0.120119	0.643071	-0.110208	0.635072	-0.24076	0.276054	0.552722	0.032283		0.440942	0.00251677	0.681128	2.38439e-07	1.20381	4.44116e-18		0.556106	0.0134101	0.861567	5.43619e-06	0.987504	8.86853e-07		0.325778	0.144689	0.500688	0.0129354	1.42011	1.44203e-12		-0.230328	0.532621	-0.36088	0.303196	0.432603	0.263765		238	IPR036419;IPR005703;IPR001351;IPR004044;IPR009019;IPR015946	Ribosomal protein S3, C-terminal domain superfamily;Ribosomal protein S3, eukaryotic/archaeal;Ribosomal protein S3, C-terminal;K Homology domain, type 2;K homology domain superfamily, prokaryotic type;K homology domain-like, alpha/beta	1.83E-26;2.6E-69;4.8E-24;1.1E-11;6.32E-24;5.7E-45	PF00189;PF07650	4.8E-24;1.1E-11	K02985	small subunit ribosomal protein S3e	4.2e-143	cd02413	KH-II_40S_S3	1.87e-60	GO:0003735;GO:0006412;GO:0015935;GO:0003723	structural constituent of ribosome;translation;small ribosomal subunit;RNA binding	2.6E-69;2.6E-69;2.6E-69;1.1E-11
PECAL_6.766.1		1816.01	1996.79	1713.1	1663.28	1538.62	2145.59	1988.41	1919.41		0.0707182	0.264247		-0.241762	0.0607682	0.103197	0.431223	0.215591	0.0804022	0.205847	0.221087		0.308444	0.0002591	0.142522	0.0813097	0.0956157	0.275772		0.135964	0.359105	-0.0861551	0.491055	-0.128189	0.315504		0.480923	4.20732e-05	0.371198	0.00143961	0.31942	0.00969314		0.344959	0.0703867	0.457353	0.0128715	0.447609	0.0276759		358	IPR019775;IPR001680;IPR011047;IPR015943;IPR020472	WD40 repeat, conserved site;WD40 repeat;Quinoprotein alcohol dehydrogenase-like superfamily;WD40/YVTN repeat-like-containing domain superfamily;G-protein beta WD-40 repeat	-;10.074014;3.53E-52;2.0E-35;3.7E-5						cd00200	WD40	1.51e-41	GO:0005515	protein binding	10.074
PECAL_6.767.1	FG-GAP repeat	10783.8	10191.2	9023.03	7025.56	10434.9	8647.12	8355.8	8081.76		-0.0486422	0.229391		-0.0481343	0.620425	-0.237133	0.0017601	-0.111268	0.171888	0.201966	0.040259		-0.17601	0.00132282	-0.288428	5.91891e-09	-0.493091	5.24877e-21		-0.0815109	0.395623	-0.256861	0.00037919	-0.618141	1.52867e-16		-0.27051	0.000383164	-0.319994	1.14533e-05	-0.36804	1.68477e-06		-0.188999	0.129547	-0.0631334	0.672676	0.2501	0.0618993		463	IPR028994;IPR013519;IPR013517	Integrin alpha, N-terminal;Integrin alpha beta-propellor;FG-GAP repeat	1.9E-21;9.008854;6.0E-15	PF14312	6e-15
PECAL_6.768.1	Glycosyl hydrolase family 81 C-terminal domain	491.789	437.018	482.635	500.448	443.429	669.309	679.789	575.942		0.288084	7.53548e-06		-0.15499	0.32361	0.613807	2.05944e-06	0.491832	0.000109517	0.201689	0.286556		0.213904	0.0334057	0.298718	0.000639531	0.202824	0.0315683		-0.170494	0.302021	-0.0246933	0.868496	0.0244842	0.87665		0.598303	3.92849e-06	0.62213	6.55966e-07	0.381163	0.00514743		0.768797	8.0617e-05	0.646823	0.00100215	0.356679	0.139296		841	IPR040720;IPR005200	Glycosyl hydrolase family 81, C-terminal domain;Endo-1,3(4)-beta-glucanase	9.2E-59;2.0E-91	PF17652	9.2e-59	K01180-EC:3.2.1.6	endo-1,3(4)-beta-glucanase	3.1e-107				GO:0052861	endo-1,3(4)-beta-glucanase activity	2e-91
PECAL_6.769.1		109.9	149.523	185.077	352.284	184.751	216.3	287.178	295.928		0.420352	0.00323401		0.757241	0.0138928	0.536216	0.0716422	0.645511	0.025551	-0.257559	0.579627		0.329836	0.152371	0.684698	0.000340044	1.17246	3.55286e-09		0.440349	0.215573	0.740563	0.00833324	1.67986	3.93808e-09		0.219324	0.540432	0.628832	0.0292845	0.665056	0.0259928		-0.221025	0.692941	-0.11173	0.855627	-1.0148	0.0407064		120
PECAL_6.77.1		659.211	632.951	723.373	608.872	693.922	516.748	506.571	539.687		-0.225802	0.00143955		0.0711678	0.704705	-0.291017	0.0485521	-0.516186	0.000220823	-0.167171	0.4498		-0.239997	0.0256543	-0.156771	0.111155	-0.232561	0.0221803		-0.0589044	0.77738	0.136906	0.348475	-0.113392	0.467371		-0.42109	0.00414685	-0.450448	0.00127355	-0.351731	0.0181619		-0.362185	0.122359	-0.587354	0.0070199	-0.238339	0.410122		123
PECAL_6.770.1	Deoxyhypusine synthase	913.358	869.241	1142.67	1336.93	956.42	1311.11	1398.1	1627.38		0.30676	7.78056e-08		0.0610656	0.696692	0.591252	3.03079e-07	0.29185	0.0131288	0.282873	0.0623052		0.194614	0.0294692	0.436937	1.24746e-08	0.659692	3.53336e-16		-0.070479	0.668159	0.321545	0.00448392	0.548788	2.89148e-06		0.459708	8.77697e-05	0.552329	7.91905e-07	0.770595	4.10487e-11		0.530187	0.0031288	0.230784	0.25145	0.221808	0.339778		361	IPR002773;IPR029035;IPR036982	Deoxyhypusine synthase;DHS-like NAD/FAD-binding domain superfamily;Deoxyhypusine synthase superfamily	2.5E-125;2.32E-130;5.3E-149	PF01916	2.5e-125	K00809-EC:2.5.1.46	deoxyhypusine synthase	4.4e-173				GO:0008612	peptidyl-lysine modification to peptidyl-hypusine	2.5e-125
PECAL_6.771.1	Dynamin family	3390.3	3653.8	5220.24	5624.24	3569.09	3730.71	5821.16	4797.76		0.00772125	0.918825		0.0733005	0.651933	0.029811	0.846193	0.157112	0.249719	-0.229339	0.192861		0.0863772	0.418287	0.664565	2.24601e-16	0.578936	2.80226e-11		0.108122	0.512692	0.622659	1.11745e-07	0.730256	4.45378e-09		0.0646325	0.697735	0.70647	2.25205e-09	0.427616	0.000898117		-0.0434895	0.867693	0.0838116	0.741486	-0.302639	0.198752		497	IPR045063;IPR027417	Dynamin, N-terminal;P-loop containing nucleoside triphosphate hydrolase	2.8E-7;1.77E-16	PF00350	2.8e-07
PECAL_6.772.1		176.937	191.696	281.92	189.912	218.78	177.563	304.187	320.687		0.26599	0.000386711		0.305299	0.074325	-0.106167	0.553528	0.106599	0.523286	0.758227	7.43341e-06		-0.0851374	0.537222	0.578324	3.66128e-09	0.331546	0.00196601		0.120596	0.565217	0.677674	1.94619e-06	0.105081	0.540653		-0.29087	0.0903098	0.478974	0.0010532	0.55801	0.000219871		-0.411466	0.109094	-0.198699	0.470868	0.452928	0.0958277		435	IPR032675	Leucine-rich repeat domain superfamily	6e-19
PECAL_6.773.1	alpha/beta hydrolase fold;SpoU rRNA Methylase family	352.236	356.838	558.462	403.022	469.505	416.206	497.678	557.038		0.233603	0.000590077		0.407651	0.00485455	0.221031	0.132419	-0.167515	0.250457	0.473246	0.0041418		-0.0755825	0.537222	0.37732	2.89591e-05	0.227747	0.0200859		0.0177275	0.939265	0.664903	2.28905e-07	0.19495	0.183551		-0.168892	0.297515	0.0897373	0.569186	0.260544	0.0712672		-0.18662	0.457831	-0.575166	0.00598685	0.0655946	0.852298		681	IPR000073;IPR029026;IPR029028;IPR001537;IPR002410;IPR029058;IPR005944	Alpha/beta hydrolase fold-1;tRNA (guanine-N1-)-methyltransferase, N-terminal;Alpha/beta knot methyltransferases;tRNA/rRNA methyltransferase, SpoU type;Peptidase S33;Alpha/Beta hydrolase fold;Proline iminopeptidase	8.1E-22;1.3E-38;1.18E-27;3.6E-28;1.2E-11;2.6E-74;4.8E-89	PF00561;PF00588	8.1E-22;3.6E-28	K01259-EC:3.4.11.5;K02533-EC:2.1.1.-	proline iminopeptidase;tRNA/rRNA methyltransferase	3.4e-95;1.1e-58	cd18093	SpoU-like_TrmJ	9.04e-52	GO:0003723;GO:0006396;GO:0008173;GO:0006508;GO:0008233;GO:0004177;GO:0005737	RNA binding;RNA processing;RNA methyltransferase activity;proteolysis;peptidase activity;aminopeptidase activity;cytoplasm	3.6E-28;3.6E-28;3.6E-28;1.2E-11;1.2E-11;4.8E-89;4.8E-89
PECAL_6.774.1	MEKHLA domain	353.184	483.315	476.017	579.652	355.977	391.425	479.805	440.107		-0.164745	0.0588367		0.0246927	0.92339	-0.302789	0.0877292	0.0132289	0.954502	-0.394114	0.0754051		0.291957	0.0237627	0.428238	0.000150073	0.509916	1.85803e-05		0.455698	0.0179061	0.43397	0.00827882	0.71932	2.34455e-05		0.128216	0.554532	0.422506	0.0134417	0.300513	0.101172		-0.327482	0.26434	-0.0114637	0.97612	-0.418807	0.188076		226	IPR013978	MEKHLA	6.8e-39	PF08670	6.8e-39
PECAL_6.775.1	Glycosyltransferase family 25 (LPS biosynthesis protein);HSF-type DNA-binding	1375.05	1395.65	1286.15	1250.87	1355.38	1454.82	1384.85	1338.58		0.059927	0.144345		-0.0202671	0.8585	0.0583889	0.510502	0.10408	0.214803	0.097506	0.414828		0.0609105	0.358133	-0.0316807	0.59104	-0.0777179	0.17619		0.0215825	0.858976	-0.0938543	0.238761	-0.136604	0.0962304		0.100238	0.274742	0.030493	0.749892	-0.0188314	0.846989		0.078656	0.596479	0.124347	0.371688	0.117773	0.472673		948	IPR002654;IPR036390;IPR000232;IPR027725;IPR036388	Glycosyl transferase, family 25;Winged helix DNA-binding domain superfamily;Heat shock factor (HSF)-type, DNA-binding;Heat shock transcription factor family;Winged helix-like DNA-binding domain superfamily	2.57621E-21;1.5E-22;2.2E-6;4.7E-22;4.6E-27	PF01755;PF00447	7.4E-13;1.3E-23				cd06532	Glyco_transf_25	2.58e-21	GO:0003700;GO:0006355;GO:0043565	DNA-binding transcription factor activity;regulation of DNA-templated transcription;sequence-specific DNA binding	2.2E-6;2.2E-6;2.2E-6
PECAL_6.776.1		42.9398	72.4236	116.854	93.0818	43.7876	45.5471	94.8754	181.921		0.00438491	0.975941		0.0481638	0.899998	-0.681834	0.00600835	-0.30221	0.179131	0.95342	7.93074e-05		0.412603	0.0324836	1.29619	3.19475e-17	1.59663	2.18413e-23		0.777602	0.00436097	1.47137	1.90776e-11	1.144	1.27549e-06		0.0476045	0.904383	1.121	9.2197e-07	2.04925	1.38788e-19		-0.729998	0.0756341	-0.350373	0.413284	0.905256	0.0226329		195
PECAL_6.777.1	ATP-grasp domain;CoA-ligase	12777.5	13672.6	11856.8	9140.81	8522.87	14145.6	14525.1	9796.7		-0.0355716	0.807725		-0.584089	0.0254478	0.0490412	0.872661	0.292853	0.279756	0.0999091	0.832744		0.414252	0.0249369	0.330546	0.0499759	-0.141231	0.447308		0.0976863	0.78636	-0.107925	0.688626	-0.483231	0.0589556		0.730817	0.00359557	0.769017	0.00147937	0.200768	0.479273		0.633131	0.115248	0.876942	0.023164	0.683999	0.128841		412	IPR005809;IPR013650;IPR017866;IPR005811;IPR016102;IPR011761;IPR013815	Succinate--CoA synthetase, beta subunit;ATP-grasp fold, succinyl-CoA synthetase-type;Succinyl-CoA synthetase, beta subunit, conserved site;ATP-citrate lyase/succinyl-CoA ligase;Succinyl-CoA synthetase-like;ATP-grasp fold;ATP-grasp fold, subdomain 1	5.3E-176;3.3E-63;-;3.0E-26;4.32E-52;11.676465;3.8E-82	PF08442;PF00549	3.3E-63;3.0E-26	K01900-EC:6.2.1.4 6.2.1.5	succinyl-CoA synthetase beta subunit	6.8e-185				GO:0006099;GO:0003824;GO:0005524;GO:0046872	tricarboxylic acid cycle;catalytic activity;ATP binding;metal ion binding	5.3E-176;3.0E-26;11.676465;11.676465
PECAL_6.778.1	HMG (high mobility group) box	3082.59	3163.9	2931.14	2688.93	2907.41	2784.5	2791.68	2729.73		-0.0800216	0.0941747		-0.0868664	0.436969	-0.184549	0.0517693	-0.0702857	0.510007	0.021615	0.909705		-0.0114824	0.901684	-0.0650998	0.324658	-0.143237	0.0304565		0.0373591	0.782148	-0.0733901	0.44725	-0.197478	0.0381692		-0.060324	0.609721	-0.0568094	0.597058	-0.0889965	0.393745		-0.0976831	0.569429	0.0165807	0.934496	0.108481	0.596605		423	IPR009071;IPR036910	High mobility group box domain;High mobility group box domain superfamily	10.6938;1.03E-8	PF00505	8.2e-09
PECAL_6.779.1		1050.48	918.675	1033.03	718.867	876.405	988.745	854.174	826.008		-0.0563287	0.363105		-0.259249	0.0335061	0.106562	0.396322	-0.279085	0.0145673	0.206457	0.198665		-0.00880126	0.939537	-0.0280699	0.751219	-0.311841	9.87521e-05		-0.191707	0.156942	-0.0181519	0.887781	-0.544694	1.74272e-06		0.174104	0.175769	-0.0379878	0.786868	-0.0789883	0.553059		0.365811	0.0428145	-0.0198359	0.936056	0.465705	0.015688		500	IPR003124	WH2 domain	0.48									GO:0003779	actin binding	0.48
PECAL_6.78.1		198.713	122.062	71.8585	70.7179	249.919	211.992	121.995	68.3045		0.447199	0.00123456		0.321769	0.305388	0.793251	0.00384015	0.744953	0.00815628	-0.0711756	0.904268		-0.465916	0.0219572	-1.24051	2.99565e-12	-1.68643	2.154e-18		-0.701657	0.0232194	-1.4521	2.0183e-08	-1.48996	9.11903e-08		-0.230175	0.486308	-1.02892	8.53028e-05	-1.88291	1.29737e-11		0.471481	0.315674	0.423184	0.387294	-0.392945	0.509912		322
PECAL_6.780.1	SOR/SNZ family	7878.69	10699.8	15434.1	20947.2	8017.34	9425.72	10454.6	18965.4		-0.215873	9.37887e-05		0.0245726	0.879712	-0.182916	0.117755	-0.561953	2.49471e-07	-0.143194	0.401943		0.337746	1.70648e-05	0.676769	6.02897e-21	1.3268	1.94488e-67		0.44149	0.000212991	0.970032	3.07403e-21	1.41068	2.59479e-38		0.234001	0.0506527	0.383506	0.000444887	1.24292	1.37725e-29		-0.207488	0.279401	-0.586526	0.000418685	-0.167766	0.473254		336	IPR001852;IPR011060;IPR013785;IPR033755	Pyridoxal 5'-phosphate synthase subunit PdxS/SNZ;Ribulose-phosphate binding barrel;Aldolase-type TIM barrel;PdxS/SNZ N-terminal domain	153.905624;8.0E-66;1.0E-151;1.5E-107	PF01680	1.5e-107	K06215-EC:4.3.3.6	pyridoxal 5'-phosphate synthase pdxS subunit	6.8e-165	cd04727	pdxS	0	GO:0042819;GO:0042823	vitamin B6 biosynthetic process;pyridoxal phosphate biosynthetic process	153.905624;153.905624
PECAL_6.781.1		369.255	319.779	312.245	757.663	267.75	270.612	235.261	268.699		-0.647188	6.69722e-10		-0.454907	0.0526038	-0.2413	0.30692	-0.407326	0.0702308	-1.48522	3.58048e-10		-0.099327	0.610122	-0.218452	0.149071	0.523238	0.000553857		-0.20613	0.460279	-0.242243	0.270965	1.03839	9.56923e-07		0.0074765	0.983649	-0.194662	0.426094	0.00808295	0.977758		0.213607	0.602439	0.0475814	0.920327	-1.03031	0.00346971		298
PECAL_6.782.1	Leucine-rich repeat	962.502	915.166	1015.57	966.555	945.262	856.025	724.114	837.409		-0.202738	6.36964e-05		-0.0240849	0.871706	-0.0952333	0.406735	-0.488239	9.84036e-07	-0.203393	0.147231		-0.107868	0.194939	-0.152828	0.0289266	-0.0819763	0.280538		-0.072294	0.604044	0.0792497	0.46027	0.00767771	0.951083		-0.143442	0.227191	-0.384905	0.000122987	-0.17163	0.12204		-0.0711484	0.723149	-0.464154	0.00287004	-0.179308	0.38805		562	IPR001611;IPR032675	Leucine-rich repeat;Leucine-rich repeat domain superfamily	8.728448;1.4E-29	PF14580	4.6e-11							GO:0005515	protein binding	8.72845
PECAL_6.783.1	Kinesin motor domain	584.676	443.562	393.577	403.953	518.458	552.787	312.352	298.299		-0.15923	0.174147		-0.176236	0.520937	0.316418	0.178197	-0.336265	0.157446	-0.440839	0.152522		-0.151953	0.419993	-0.650066	8.8886e-06	-0.667341	1.83977e-05		-0.39828	0.128126	-0.570051	0.00757105	-0.53504	0.0187215		0.0943744	0.752103	-0.730081	0.000814868	-0.799643	0.000468825		0.492654	0.182985	-0.16003	0.719563	-0.264603	0.591807		445	IPR001752;IPR036961;IPR027640;IPR027417;IPR019821	Kinesin motor domain;Kinesin motor domain superfamily;Kinesin-like protein;P-loop containing nucleoside triphosphate hydrolase;Kinesin motor domain, conserved site	82.981056;1.4E-95;3.5E-89;1.59E-86;-	PF00225	6.5e-83				cd00106	KISc	2.4e-107	GO:0003777;GO:0005524;GO:0007018;GO:0008017	microtubule motor activity;ATP binding;microtubule-based movement;microtubule binding	82.981056;82.981056;82.981056;82.981056
PECAL_6.784.1	Protein phosphatase 2C	16118.4	13041.9	10481.4	8974.18	14034	13256.9	11075	9004.62		-0.0230978	0.707825		-0.200042	0.0846736	0.0235147	0.856797	0.0794588	0.521662	0.00467704	0.983343		-0.193748	0.0140588	-0.481198	2.97096e-12	-0.742546	3.77795e-24		-0.305526	0.00977359	-0.620948	3.28626e-10	-0.844905	7.20233e-16		-0.0819699	0.535956	-0.341447	0.00105255	-0.640186	1.93507e-09		0.223557	0.211153	0.279501	0.109041	0.204719	0.330221		510	IPR036457;IPR001932;IPR015655;IPR000222	PPM-type phosphatase-like domain superfamily;PPM-type phosphatase-like domain;Protein phosphatase 2C family;PPM-type phosphatase, divalent cation binding	3.14E-55;1.5E-51;1.4E-48;-	PF00481	1.5e-51				cd00143	PP2Cc	2.07e-67	GO:0004722;GO:0006470;GO:0043169	protein serine/threonine phosphatase activity;protein dephosphorylation;cation binding	1.4E-48;1.4E-48;-
PECAL_6.785.1		768.836	766.882	530.395	469.256	944.713	976.728	838.359	617.444		0.425448	7.65137e-11		0.301062	0.0362892	0.34983	0.00968753	0.662738	4.08019e-07	0.38816	0.0247975		0.0198447	0.882617	-0.35642	6.01559e-05	-0.668324	1.00349e-12		-0.00453944	0.985367	-0.537257	2.62255e-05	-0.711873	1.59012e-07		0.0442288	0.812236	-0.175582	0.219444	-0.624775	4.3719e-06		0.0487682	0.860839	0.361676	0.10009	0.087098	0.796738		339
PECAL_6.786.1	U-box domain;Sel1 repeat	2623.76	2227.5	1086.46	304.965	3380.1	1678.06	1529.57	884.096		0.49715	8.91116e-22		0.364342	0.00059363	-0.4088	8.67612e-05	0.495889	1.8398e-06	1.53717	3.67182e-37		-0.622679	2.91002e-19	-1.2085	5.59862e-73	-2.52011	1.18041e-249		-0.236108	0.0493427	-1.27427	3.36463e-40	-3.10653	6.57027e-178		-1.00925	4.89029e-25	-1.14272	1.09148e-32	-1.9337	4.37539e-78		-0.773142	2.62256e-07	0.131547	0.500416	1.17283	4.62225e-13		265	IPR003613;IPR006597;IPR011990;IPR013083	U-box domain;Sel1-like repeat;Tetratricopeptide-like helical domain superfamily;Zinc finger, RING/FYVE/PHD-type	15.755957;46.0;4.0E-25;2.8E-17	PF04564;PF08238	1.2E-10;7.6E-6	K07126	uncharacterized protein	1.3e-22	cd16655	RING-Ubox_WDSUB1-like	6.08e-22	GO:0004842;GO:0016567;GO:0005515	ubiquitin-protein transferase activity;protein ubiquitination;protein binding	15.755957;15.755957;4.0E-25
PECAL_6.787.1	L-rhamnose mutarotase	173.21	224.567	342.704	263.289	127.633	119.183	166.175	230.175		-0.642276	7.47773e-09		-0.4417	0.0860285	-0.911203	7.57894e-05	-1.03993	1.92747e-06	-0.176275	0.643505		0.138155	0.496034	0.680603	6.63004e-06	0.736843	3.83907e-06		0.372907	0.172472	0.979716	3.82036e-06	0.60413	0.00895812		-0.0965958	0.766577	0.38149	0.117491	0.869555	0.000217247		-0.469502	0.236733	-0.598226	0.112504	0.265425	0.601132		112	IPR008000;IPR011008	Rhamnose/fucose mutarotase;Dimeric alpha-beta barrel	1.6E-19;1.98E-21	PF05336	1.6e-19	K03534-EC:5.1.3.32	L-rhamnose mutarotase	1.3e-22				GO:0016857	racemase and epimerase activity, acting on carbohydrates and derivatives	1.6e-19
PECAL_6.788.1		665.938	682.567	611.243	651.489	536.992	590.43	666.309	597.698		-0.126707	0.0122948		-0.310268	0.0034346	-0.207281	0.0467776	0.12992	0.223969	-0.119201	0.437562		0.0851755	0.314844	0.0904192	0.202599	0.0631487	0.402331		0.0336819	0.824598	-0.129675	0.198545	-0.0323847	0.780133		0.136669	0.251961	0.310513	0.00185218	0.158682	0.149075		0.102987	0.590718	0.440188	0.00403875	0.191067	0.338164		139
PECAL_6.789.1	Sphingolipid Delta4-desaturase (DES);Fatty acid desaturase	3163.13	3035.29	3321.7	4227.48	2979.36	2702.43	3133.66	3325.19		-0.171897	0.00307432		-0.0882387	0.543673	-0.167603	0.174009	-0.0845403	0.532528	-0.347207	0.0174705		-0.0995157	0.30107	0.0722191	0.391607	0.288296	0.00042503		-0.0598335	0.714481	0.0703699	0.571169	0.41778	0.000359297		-0.139198	0.308028	0.0740683	0.583835	0.158812	0.21396		-0.0793644	0.725163	0.00369834	0.988895	-0.258969	0.24379		335	IPR013866;IPR005804	Sphingolipid delta4-desaturase, N-terminal;Fatty acid desaturase domain	4.8E-13;1.0E-24	PF08557;PF00487	2.8E-15;1.0E-24	K04712-EC:1.14.19.17 1.14.18.5	sphingolipid 4-desaturase/C4-monooxygenase	3.9e-143				GO:0006629	lipid metabolic process	1e-24
PECAL_6.79.1	Myosin head (motor domain)	24.2584	20.9962	8.84433	5.93837	34.9069	33.8097	16.5461	13.802		0.818232	0.00128842		0.514167	0.359142	0.684873	0.175818	0.847207	0.118297	1.22668	0.10178		-0.125904	0.780454	-1.24088	0.000148862	-1.68836	3.87041e-06		-0.211257	0.763461	-1.4074	0.00405981	-2.04461	0.000283194		-0.040551	0.955934	-1.07436	0.026069	-1.3321	0.00824897		0.170706	0.862739	0.333041	0.739131	0.712513	0.526988		213	IPR027417;IPR001609;IPR036961	P-loop containing nucleoside triphosphate hydrolase;Myosin head, motor domain;Kinesin motor domain superfamily	5.05E-20;5.6E-20;4.6E-26	PF00063	5.6e-20							GO:0003774;GO:0005524;GO:0016459	cytoskeletal motor activity;ATP binding;myosin complex	5.6E-20;5.6E-20;5.6E-20
PECAL_6.790.1	PAS domain	4874.77	5072.33	4328.69	3012.05	10339.2	3913.03	3844.07	5727.73		0.366418	7.6452e-05		1.08447	2.24952e-09	-0.374463	0.0518802	-0.171587	0.422003	0.92725	2.05977e-05		-0.672163	1.84009e-07	-0.799291	5.46923e-11	-0.773153	3.0793e-09		0.0573034	0.840956	-0.171263	0.379446	-0.694543	0.000247362		-1.40163	2.18573e-15	-1.42732	2.42486e-16	-0.851763	7.34218e-06		-1.45893	4.52711e-08	-1.25606	3.44688e-06	-0.15722	0.727327		331	IPR000014;IPR001610;IPR000700;IPR035965	PAS domain;PAC motif;PAS-associated, C-terminal;PAS domain superfamily	2.27267E-10;8.3E-8;11.517629;1.06E-27	PF13426	1.6e-22				cd00130	PAS	2.27e-10
PECAL_6.791.1	PAS domain	36500.3	29063.6	21146.5	12195.6	36535.4	20248.1	17112.1	19589.6		-0.035462	0.527324		0.00121371	0.994259	-0.521449	9.87977e-08	-0.305385	0.00237642	0.683772	1.08831e-09		-0.590007	5.16681e-19	-0.940768	4.74732e-49	-1.24023	4.29786e-73		-0.328676	0.00271145	-0.787469	1.32895e-17	-1.58151	3.37762e-59		-0.851339	1.01262e-19	-1.09407	9.5558e-33	-0.898952	1.34215e-19		-0.522662	0.000436757	-0.306599	0.0571597	0.682558	1.26098e-05		436	IPR035965;IPR000014;IPR036770	PAS domain superfamily;PAS domain;Ankyrin repeat-containing domain superfamily	7.18E-19;1.44099E-5;9.9E-10	PF13426	2.2e-12
PECAL_6.792.1	Peptidase dimerisation domain;Peptidase family M20/M25/M40	1094.79	1188.78	1196.69	1135.4	1048.13	1372.93	1363.66	1365.4		0.14756	0.00439269		-0.0686401	0.608522	0.206867	0.0522261	0.185575	0.0834724	0.266437	0.0456233		0.253781	0.000700303	0.254165	0.000221027	0.216108	0.0032915		0.116027	0.376052	0.127058	0.227189	0.0485696	0.681369		0.391534	0.000168563	0.381273	0.00015049	0.383646	0.000292809		0.275507	0.10485	0.254215	0.139317	0.335077	0.067441		464	IPR017439;IPR002047;IPR011650;IPR002933;IPR036264	Amidohydrolase;Adipokinetic hormone, conserved site;Peptidase M20, dimerisation domain;Peptidase M20;Bacterial exopeptidase dimerisation domain	1.5E-99;-;4.1E-11;1.8E-34;1.33E-28	PF07687;PF01546	4.1E-11;1.8E-34							GO:0016787;GO:0005179;GO:0005576	hydrolase activity;hormone activity;extracellular region	1.5E-99;-;-
PECAL_6.793.1		380.883	508.889	755.102	1069.84	432.348	349.316	315.457	476.391		-0.695349	9.7743e-15		0.186467	0.409804	-0.541733	0.00404739	-1.25629	1.53452e-12	-1.16984	1.26109e-08		0.0558289	0.753447	0.264434	0.0383691	0.814491	2.59019e-10		0.419929	0.0507831	0.985812	1.29907e-08	1.49264	2.23314e-16		-0.308271	0.142353	-0.456944	0.0155719	0.136338	0.529312		-0.7282	0.0122235	-1.44276	5.83108e-08	-1.35631	2.15769e-06		427
PECAL_6.794.1		3644.18	3752.37	3279.55	2877.19	3479.92	2789.87	2725.33	3045.69		-0.169857	0.00127484		-0.0672468	0.619571	-0.427724	4.12677e-05	-0.266803	0.012928	0.0823471	0.650337		-0.137678	0.0947471	-0.252055	0.000334884	-0.265796	0.000364501		0.0425604	0.783386	-0.152277	0.150266	-0.340593	0.00150788		-0.317917	0.00331919	-0.351834	0.000682064	-0.190999	0.0927586		-0.360478	0.0300331	-0.199557	0.274784	0.149594	0.507005		250
PECAL_6.795.1		3292.23	2842.97	2629.22	3989.76	2246.5	3250.2	2401.25	2366.86		-0.311082	0.000105556		-0.552833	0.00084208	0.192789	0.269715	-0.130857	0.485826	-0.753425	7.09545e-05		0.160906	0.220062	-0.114077	0.32765	0.176297	0.136545		-0.211904	0.289697	-0.325064	0.0404871	0.276593	0.102835		0.533717	0.00114228	0.0969113	0.609746	0.0760006	0.697663		0.745622	0.00230189	0.421976	0.114166	-0.200593	0.574373		514
PECAL_6.796.1	ABC1 atypical kinase-like domain	1620.29	1409.44	1470.62	1185.03	1286.55	1316.51	1377.87	1204.97		-0.124023	0.0385826		-0.329932	0.00707024	-0.0982641	0.454146	-0.0926696	0.492307	0.0247734	0.919094		-0.084239	0.398111	-0.0214587	0.817171	-0.273448	0.000986037		-0.200073	0.15151	-0.14009	0.238095	-0.450801	0.000135998		0.0315951	0.852103	0.0971727	0.463827	-0.0960955	0.478315		0.231668	0.246071	0.237263	0.234307	0.354706	0.092345		541	IPR000719;IPR004147;IPR011009	Protein kinase domain;ABC1 atypical kinase-like domain;Protein kinase-like domain superfamily	10.421719;6.0E-34;2.11E-16	PF03109	6e-34							GO:0004672;GO:0005524;GO:0006468	protein kinase activity;ATP binding;protein phosphorylation	10.421719;10.421719;10.421719
PECAL_6.797.1	Cyclin, N-terminal domain	2788.7	2899.84	2949.06	2765.48	2302.99	2427.37	2316.9	2877.21		-0.20511	1.46283e-06		-0.276104	0.00213882	-0.256438	0.00332519	-0.347494	4.69231e-05	0.0595952	0.696281		0.066166	0.367971	0.0445731	0.488197	0.155612	0.0120966		0.0563329	0.634889	0.0802683	0.37255	-0.0122379	0.906767		0.0759991	0.481281	0.00887797	0.935684	0.323461	0.000282642		0.0196662	0.915267	-0.0713903	0.677884	0.335699	0.0238729		303	IPR006671;IPR043198;IPR036915;IPR013763	Cyclin, N-terminal;Cyclin/Cyclin-like subunit Ssn8;Cyclin-like superfamily;Cyclin-like domain	1.0E-14;1.9E-49;1.36E-29;0.0093	PF00134	1e-14				cd20546	CYCLIN_SpCG1C_ScCTK2-like_rpt2	4.93e-15	GO:0006357;GO:0016538	regulation of transcription by RNA polymerase II;cyclin-dependent protein serine/threonine kinase regulator activity	1.9E-49;1.9E-49
PECAL_6.798.1		616.348	681.762	668.286	836.321	572.929	556.047	628.794	701.645		-0.183897	0.0124388		-0.100632	0.591224	-0.291433	0.0541232	-0.0860599	0.619069	-0.257461	0.207216		0.0505763	0.710653	0.124193	0.230728	0.36419	0.000386862		0.145977	0.438354	0.116907	0.444674	0.442604	0.00271234		-0.0448244	0.82984	0.131479	0.422765	0.285775	0.066733		-0.190801	0.472628	0.0145721	0.963852	-0.156829	0.637097		247	IPR000727;IPR010989;IPR045242	Target SNARE coiled-coil homology domain;SNARE;Syntaxin	14.852509;5.89E-18;1.2E-16						cd15840	SNARE_Qa	1.73e-13	GO:0016020;GO:0016192	membrane;vesicle-mediated transport	5.89E-18;5.89E-18
PECAL_6.8.1	Alcohol dehydrogenase GroES-like domain;Zinc-binding dehydrogenase	175.559	191.139	333.213	760.858	324.081	259.414	424.116	532.053		0.291267	0.00142467		0.891443	1.9001e-06	0.440629	0.022352	0.345888	0.0638762	-0.512891	0.0216677		-0.0998663	0.549284	0.658397	4.94307e-08	1.41885	8.50933e-30		0.125541	0.63384	0.931175	1.12917e-07	2.12102	3.19782e-32		-0.325273	0.111816	0.38562	0.0370455	0.716681	9.69612e-05		-0.450814	0.150242	-0.545555	0.0672407	-1.40433	4.64031e-07		356	IPR013154;IPR002328;IPR011032;IPR020843;IPR036291;IPR013149;IPR047109	Alcohol dehydrogenase-like, N-terminal;Alcohol dehydrogenase, zinc-type, conserved site;GroES-like superfamily;Polyketide synthase, enoylreductase domain;NAD(P)-binding domain superfamily;Alcohol dehydrogenase-like, C-terminal;Cinnamyl alcohol dehydrogenase-like	5.1E-21;-;1.43E-38;0.0054;7.98E-32;8.9E-15;3.51679E-109	PF08240;PF00107	5.1E-21;8.9E-15				cd05283	CAD1	3.52e-109	GO:0008270;GO:0016491;GO:0016616	zinc ion binding;oxidoreductase activity;oxidoreductase activity, acting on the CH-OH group of donors, NAD or NADP as acceptor	-;-;3.51679E-109
PECAL_6.80.1	Minichromosome loss protein, Mcl1, middle region	6998.49	4488.39	4218.26	4205.4	3833.6	8426.69	5072.01	4195		0.0754705	0.55946		-0.868684	0.000180195	0.908603	5.8986e-05	0.265757	0.295367	-0.00379462	0.993217		0.247846	0.176696	-0.163171	0.322582	-0.302512	0.0693381		-0.640797	0.0125517	-0.730391	0.000878722	-0.734956	0.00163743		1.13649	3.51444e-07	0.404049	0.0908704	0.129933	0.633394		1.77729	5.66331e-08	1.13444	0.000982698	0.864889	0.0286437		753	IPR015943;IPR022100	WD40/YVTN repeat-like-containing domain superfamily;Minichromosome loss protein Mcl1, middle region	1.3E-6;1.8E-56	PF12341	1.8e-56	K11274	chromosome transmission fidelity protein 4	8.1e-90				GO:0005515	protein binding	1.3e-06
PECAL_6.800.1		503.465	549.239	601.365	586.213	524.364	472.933	533.073	549.429		-0.104724	0.106197		0.0601964	0.720527	-0.213725	0.105842	-0.175352	0.184104	-0.0900164	0.673821		-0.0122268	0.923439	0.140657	0.103817	0.144827	0.110309		0.124734	0.441931	0.258431	0.0334198	0.219933	0.0910667		-0.149188	0.319135	0.0228829	0.88472	0.0697203	0.636554		-0.273922	0.197551	-0.235548	0.274365	-0.150213	0.585882		207
PECAL_6.801.1	Ankyrin repeats (many copies);Ankyrin repeats (3 copies);Ankyrin repeats (many copies)	1084.46	1072.38	1055.1	944.599	1103.75	890.215	838.635	888.671		-0.166742	0.00120817		0.02078	0.890381	-0.270164	0.0103146	-0.333862	0.00111164	-0.0837221	0.632972		-0.160859	0.0417411	-0.214315	0.00190498	-0.250972	0.000573943		-0.0153873	0.927546	-0.0369939	0.745025	-0.198721	0.06421		-0.306331	0.00416008	-0.391636	9.4104e-05	-0.303223	0.00465162		-0.290944	0.0835282	-0.354642	0.0294102	-0.104502	0.662038		418	IPR002110;IPR036770	Ankyrin repeat;Ankyrin repeat-containing domain superfamily	2.7E-7;8.8E-15	PF13637;PF12796;PF13857	6.3E-9;2.8E-12;6.0E-11							GO:0005515	protein binding	2.7e-07
PECAL_6.802.1	Aspartyl/Asparaginyl beta-hydroxylase	202.978	307.06	370.057	366.324	239.723	307.242	341.532	377.602		0.0474748	0.622267		0.256029	0.201759	0.00356197	0.986544	-0.108489	0.579201	0.0387971	0.909705		0.474755	0.000112366	0.683556	8.70779e-10	0.749149	2.34491e-10		0.600988	0.00148252	0.865815	6.78157e-08	0.857765	5.02055e-07		0.348521	0.0613028	0.501297	0.00295079	0.640533	0.000217599		-0.252467	0.41274	-0.364518	0.207597	-0.217232	0.560321		310	IPR007803;IPR027443	Aspartyl/asparaginy/proline hydroxylase;Isopenicillin N synthase-like superfamily	9.8E-25;5.0E-35	PF05118	9.8e-25							GO:0018193	peptidyl-amino acid modification	9.8e-25
PECAL_6.803.1		1.60494	2.72988	1.84094	4.01262	2.74538	0	2.48724	4.28593		-0.578956	0.40244		0.848548	0.601902	-3.62029	NA	0.366417	0.803254	0.0895043	0.969651		-1.36538	0.237503	0.0899109	0.928202	1.04921	0.216477		0.86904	0.61207	0.330976	0.816749	1.42873	0.26476		-3.5998	0.0292749	-0.151155	0.918266	0.669687	0.608373		-4.46884	0.0480114	-0.482131	0.852804	-0.759044	0.790719		123
PECAL_6.804.1	Sir2 family	1094.76	1015.77	1497.17	1412.43	618.763	1020.35	946.908	916.347		-0.526161	2.95482e-12		-0.824561	8.61469e-08	0.00584018	0.975483	-0.66158	1.34196e-05	-0.624341	0.000734679		0.306422	0.00804863	0.532233	1.96572e-07	0.466061	2.03565e-05		-0.108779	0.60557	0.450742	0.00238777	0.365951	0.021595		0.721623	2.93059e-06	0.613723	5.38548e-05	0.566171	0.000441463		0.830401	0.000347922	0.162981	0.584157	0.20022	0.557709		434	IPR026590;IPR003000;IPR026591;IPR029035	Sirtuin family, catalytic core domain;Sirtuin family;Sirtuin, catalytic core small domain superfamily;DHS-like NAD/FAD-binding domain superfamily	47.648205;6.8E-50;7.9E-97;2.62E-74	PF02146	6.8e-50							GO:0070403	NAD+ binding	6.8e-50
PECAL_6.805.1		47.422	52.7618	82.4207	177.058	40.7882	28.2141	39.2676	60.3673		-0.926157	1.48554e-09		-0.210776	0.61638	-0.894944	0.00877368	-1.0717	0.000416715	-1.52721	5.20814e-06		-0.191037	0.510294	0.375599	0.0871486	1.25129	5.23788e-09		0.151047	0.7409	0.806059	0.00676972	1.9095	1.38587e-10		-0.533121	0.170903	-0.0548605	0.893753	0.593069	0.0793799		-0.684168	0.224741	-0.860919	0.0977369	-1.31644	0.0108294		138
PECAL_6.806.1		758.67	726.374	496.893	583.193	1162.84	1484.12	1312.03	812.777		0.880565	9.42037e-25		0.618139	0.000702048	1.03071	2.99453e-09	1.39937	2.28996e-16	0.474042	0.0414757		0.143506	0.336712	-0.218504	0.0770328	-0.452257	0.000348177		-0.0627793	0.815986	-0.609119	0.000397792	-0.380209	0.041525		0.349791	0.0683377	0.17211	0.382899	-0.524305	0.00461415		0.412571	0.16494	0.781229	0.00421549	-0.144097	0.739767		502
PECAL_6.807.1		1238.57	1254.51	1838.04	2559.65	1111.71	961.946	1501.56	1671.16		-0.360245	1.47931e-12		-0.155214	0.200783	-0.382291	0.000313724	-0.28968	0.00560825	-0.613796	1.5504e-07		-0.0939253	0.286458	0.501523	2.06264e-13	0.819776	6.02264e-30		0.019613	0.907921	0.568756	6.25733e-09	1.04907	1.04684e-24		-0.207464	0.0757473	0.43429	1.97283e-05	0.590485	2.47183e-08		-0.227077	0.207205	-0.134466	0.489914	-0.458582	0.00887342		214
PECAL_6.808.1	Inosine-uridine preferring nucleoside hydrolase	749.464	813.105	849.14	945.791	667.366	623.006	653.143	713.734		-0.332235	6.26909e-14		-0.170525	0.0983669	-0.382255	3.40936e-05	-0.377795	2.05735e-05	-0.398366	0.000156086		0.00920832	0.922286	0.0746366	0.254246	0.220263	0.000638679		0.115074	0.31563	0.178272	0.0453663	0.334184	0.000254077		-0.096657	0.397934	-0.0289986	0.802548	0.106343	0.301678		-0.211731	0.175338	-0.20727	0.179763	-0.227842	0.182323		276	IPR001910;IPR036452	Inosine/uridine-preferring nucleoside hydrolase domain;Ribonucleoside hydrolase-like	2.1E-12;8.3E-14	PF01156	2.1e-12							GO:0016799	hydrolase activity, hydrolyzing N-glycosyl compounds	2.1e-12
PECAL_6.809.1	Protein kinase domain	1871.59	1482.95	1709.44	1969.28	1170.72	1306.96	937.563	717.753		-0.795261	8.83116e-27		-0.676986	1.195e-05	-0.18227	0.277084	-0.866258	7.98108e-09	-1.45553	6.54173e-18		-0.0888566	0.510413	-0.226213	0.0326173	-0.316626	0.0041387		-0.336214	0.0589766	-0.131577	0.414694	0.0726468	0.679229		0.158501	0.397057	-0.32085	0.0444799	-0.705898	9.18269e-06		0.494715	0.0445413	-0.189272	0.512276	-0.778545	0.0021267		454	IPR000719;IPR008271;IPR011009;IPR017441	Protein kinase domain;Serine/threonine-protein kinase, active site;Protein kinase-like domain superfamily;Protein kinase, ATP binding site	1.2E-50;-;3.1E-80;-	PF00069	1.2e-50	K08825-EC:2.7.12.1	dual specificity tyrosine-phosphorylation-regulated kinase 1	1.3e-190				GO:0004672;GO:0005524;GO:0006468	protein kinase activity;ATP binding;protein phosphorylation	1.2E-50;1.2E-50;1.2E-50
PECAL_6.81.1	Triosephosphate isomerase	4425.04	6112.02	9057.4	8092.97	4180.02	5871.47	8482.53	8117.18		-0.0582028	0.165879		-0.0840188	0.381357	-0.058287	0.518066	-0.0949386	0.275902	0.00443322	0.980549		0.478412	1.95389e-19	1.02765	3.05496e-91	0.914731	8.36675e-63		0.465546	6.34119e-09	1.03311	3.45139e-46	0.870505	7.97114e-29		0.491278	1.61926e-10	1.02219	1.14969e-44	0.958958	2.68181e-34		0.0257319	0.878301	-0.0109197	0.949808	0.0884521	0.624965		283	IPR000652;IPR013785;IPR035990;IPR020861	Triosephosphate isomerase;Aldolase-type TIM barrel;Triosephosphate isomerase superfamily;Triosephosphate isomerase, active site	2.29168E-100;3.1E-87;6.28E-73;-	PF00121	6.7e-71	K01803-EC:5.3.1.1	triosephosphate isomerase (TIM)	1e-89	cd00311	TIM	2.29e-100	GO:0004807	triose-phosphate isomerase activity	2.29e-100
PECAL_6.810.1		3098.64	2742.27	2388.89	2732.92	2907.68	2731.64	2625.04	2236.4		-0.0634768	0.347188		-0.0934406	0.54701	-0.00557067	0.97077	0.135405	0.326392	-0.290301	0.0782543		-0.132705	0.181269	-0.260918	0.00165966	-0.279983	0.00143168		-0.17664	0.243117	-0.375341	0.00157714	-0.181553	0.165383		-0.0887699	0.571784	-0.146495	0.276258	-0.378413	0.00323354		0.08787	0.714262	0.228846	0.288144	-0.19686	0.441828		489
PECAL_6.811.1		663.751	647.235	820.546	963.576	554.025	542.966	595.996	692.853		-0.362781	1.72854e-08		-0.264454	0.0697774	-0.254382	0.0661034	-0.464825	0.00033188	-0.467464	0.00316302		-0.0306525	0.812955	0.209673	0.019535	0.435541	2.25838e-06		-0.0356883	0.861283	0.309859	0.0148663	0.537047	4.43464e-05		-0.0256168	0.89949	0.109487	0.467811	0.334036	0.0161264		0.0100715	0.973674	-0.200372	0.398489	-0.20301	0.45787		56
PECAL_6.812.1		157.261	201.783	314.061	457.255	125.156	146.08	132.69	260.095		-0.709886	7.37229e-11		-0.334679	0.207562	-0.462963	0.0485536	-1.24308	7.46141e-09	-0.798823	0.0023349		0.294489	0.102433	0.547499	0.000298712	1.31045	2.38789e-17		0.358631	0.190094	1.0017	1.84986e-06	1.54252	1.7323e-12		0.230347	0.416045	0.0932999	0.741717	1.07838	2.53299e-06		-0.128284	0.77837	-0.908398	0.00989209	-0.464144	0.285643		119
PECAL_6.813.1	WW domain	4425.24	4081.17	4241.92	5134.28	4612.73	3928.53	4258.91	4244.43		-0.0659746	0.0484267		0.0600015	0.450484	-0.055267	0.450492	0.00581791	0.947989	-0.274451	0.000355746		-0.173469	0.000199524	-0.0873407	0.0505852	0.0481234	0.32086		-0.115835	0.135503	-0.0602489	0.373684	0.21535	0.00108335		-0.231103	0.000453153	-0.114433	0.0911933	-0.119103	0.0886643		-0.115268	0.309471	-0.0541836	0.672997	-0.334452	0.0015592		387	IPR001202;IPR036020	WW domain;WW domain superfamily	1.2E-6;1.42E-7	PF00397	1.2e-06							GO:0005515	protein binding	1.2e-06
PECAL_6.814.1		793.826	878.948	1027.35	1140.69	660.996	680.761	793.078	852.152		-0.354655	2.43227e-07		-0.262517	0.0929649	-0.366762	0.0103603	-0.371646	0.00830767	-0.417695	0.0173479		0.096289	0.426399	0.318129	0.000705391	0.447855	5.31632e-06		0.148412	0.406656	0.372694	0.00578718	0.525444	0.000196583		0.0441663	0.826221	0.263565	0.0715011	0.370266	0.0120179		-0.104245	0.70451	-0.109129	0.696492	-0.155178	0.626129		119
PECAL_6.815.1		719.743	1297.97	1751.41	2744.82	543.045	1193.5	1701.92	1822.02		-0.288421	0.00264408		-0.400534	0.0579996	-0.120413	0.583324	-0.0402774	0.872093	-0.592459	0.0130112		0.991097	1.7427e-14	1.46315	2.51756e-32	1.83614	5.79495e-44		0.851036	2.44499e-05	1.28302	5.86612e-13	1.9321	8.86597e-25		1.13116	1.24544e-09	1.64327	4.57518e-20	1.74018	8.7081e-20		0.280122	0.415297	0.360257	0.28056	-0.191924	0.66637		504
PECAL_6.816.1	Ribosomal protein L19	201.415	263.711	326.952	400.391	137.885	130.599	209.812	248.791		-0.715266	5.44422e-10		-0.53374	0.0409487	-1.0084	2.29404e-05	-0.634268	0.00697824	-0.684653	0.0195198		0.153256	0.4616	0.648079	3.90057e-05	0.921326	2.32208e-08		0.390588	0.167772	0.698343	0.00194228	0.996782	2.22121e-05		-0.0840761	0.807171	0.597815	0.0135241	0.845869	0.000576022		-0.474664	0.250144	-0.100528	0.8421	-0.150914	0.799222		160	IPR001857;IPR038657;IPR008991	Ribosomal protein L19;Ribosomal protein L19 superfamily;Translation protein SH3-like domain superfamily	8.9E-17;1.1E-16;2.31E-14	PF01245	6.5e-12	K02884	large subunit ribosomal protein L19	1.9e-16				GO:0003735;GO:0005840;GO:0006412	structural constituent of ribosome;ribosome;translation	8.9E-17;8.9E-17;8.9E-17
PECAL_6.817.1		669.433	579.182	484.352	587.089	543.686	544.319	500.481	477.43		-0.160777	0.0305402		-0.306963	0.0519987	-0.0894138	0.594796	0.046823	0.798768	-0.293555	0.141326		-0.100319	0.420993	-0.28965	0.00306029	-0.183449	0.0825097		-0.209093	0.238666	-0.466543	0.000768746	-0.190153	0.217041		0.00845575	0.972191	-0.112757	0.499039	-0.176745	0.277347		0.217549	0.40221	0.353786	0.144688	0.0134075	0.975018		349
PECAL_6.819.1	ZIP Zinc transporter	815.281	616.527	560.813	546.513	838.896	910.394	810.122	608.772		0.31985	1.54266e-06		0.0414583	0.828234	0.562601	2.72442e-05	0.525737	7.97894e-05	0.149603	0.490403		-0.142478	0.191459	-0.292388	0.0012135	-0.523454	3.29238e-08		-0.40305	0.00790848	-0.534527	3.15909e-05	-0.577527	2.44915e-05		0.118093	0.477596	-0.0502489	0.761029	-0.469382	0.000753484		0.521142	0.0130467	0.484278	0.0224717	0.108145	0.741659		536	IPR003689	Zinc/iron permease	1.3e-15	PF02535	1.3e-15	K07238	zinc transporter, ZIP family	4.1e-47				GO:0016020;GO:0030001;GO:0046873;GO:0055085	membrane;metal ion transport;metal ion transmembrane transporter activity;transmembrane transport	1.3E-15;1.3E-15;1.3E-15;1.3E-15
PECAL_6.82.1		174.703	204.168	176.137	205.502	221.314	209.552	237.711	215.375		0.221967	0.0238866		0.36065	0.0956242	0.0413211	0.864021	0.432056	0.0273245	0.0538399	0.88939		0.0723011	0.688308	0.05685	0.704686	0.0906382	0.539044		0.231965	0.346055	0.0211466	0.926312	0.244043	0.24062		-0.0873631	0.740137	0.0925535	0.687468	-0.0627666	0.788827		-0.319329	0.351193	0.0714069	0.86346	-0.30681	0.442228		563	IPR001202	WW domain	-									GO:0005515	protein binding	-
PECAL_6.820.1	Fe-S metabolism associated domain	889.913	1167.06	1505.55	1433.6	715.624	731.518	875.161	1172.36		-0.514105	1.98741e-12		-0.314208	0.0573535	-0.673018	6.39078e-06	-0.782541	7.92019e-08	-0.286654	0.16904		0.212082	0.0706456	0.525872	1.13084e-07	0.703469	1.88156e-11		0.391486	0.0216514	0.760038	6.73675e-08	0.689692	4.69256e-06		0.0326769	0.885677	0.291705	0.062602	0.717246	2.91506e-06		-0.358809	0.154935	-0.468333	0.0537774	0.0275539	0.949015		248	IPR003808	Fe-S metabolism associated domain, SufE-like	7.3e-40	PF02657	5.5e-32	K02426	cysteine desulfuration protein SufE	5.6e-38
PECAL_6.821.1	Protein of unknown function (DUF2854)	5334.86	5537.23	6189.97	6860.5	4391.61	4460.72	4954.03	5809.04		-0.288881	2.29043e-21		-0.280919	1.00361e-05	-0.311604	6.11849e-07	-0.322346	1.55122e-07	-0.240654	0.00152165		0.0384681	0.484946	0.194963	3.12886e-06	0.383335	2.01198e-18		0.0538105	0.520932	0.215676	0.000344646	0.363203	7.48346e-09		0.0231257	0.793479	0.174249	0.00598664	0.403468	2.29602e-10		-0.0306848	0.812441	-0.0414266	0.748799	0.0402649	0.799744		287	IPR021275	Protein of unknown function DUF2854	8.5e-36	PF11016	1.1e-36
PECAL_6.822.1	BTB/POZ domain	1067.19	938.231	813.661	673.087	764.769	907.69	809.266	719.667		-0.110917	0.0359993		-0.483906	2.60373e-06	-0.0480528	0.693017	-0.0129803	0.926242	0.101273	0.552173		0.0303142	0.757316	-0.152713	0.0300411	-0.374843	2.37399e-07		-0.187613	0.121895	-0.388176	6.32289e-05	-0.667432	7.75717e-11		0.248241	0.0245066	0.0827501	0.483468	-0.0822535	0.4948		0.435853	0.00602443	0.470926	0.00260991	0.585179	0.000442007		515	IPR000210;IPR011333	BTB/POZ domain;SKP1/BTB/POZ domain superfamily	1.2E-7;2.3E-14	PF00651	1.2e-07							GO:0005515	protein binding	1.2e-07
PECAL_6.823.1		452.892	445.248	765.15	797.527	431.171	382.483	709.604	604.764		-0.197555	0.0126481		-0.0685478	0.750432	-0.217858	0.202098	-0.107394	0.552467	-0.396419	0.0481216		-0.100009	0.46686	0.736143	4.52491e-13	0.65324	2.04816e-09		-0.0253535	0.922265	0.755566	2.58847e-07	0.817175	1.53019e-07		-0.174664	0.36147	0.71672	1.82592e-06	0.489305	0.00258971		-0.14931	0.623596	-0.0388458	0.909995	-0.327871	0.280297		289
PECAL_6.824.1		302.563	309.635	324.867	265.01	140.536	288.329	307.144	337.216		-0.233748	0.165351		-1.09865	0.000910861	-0.102967	0.787491	-0.0824437	0.840269	0.349066	0.491423		0.532416	0.0282598	0.613345	0.00447879	0.534114	0.0201848		0.0345758	0.948036	0.105243	0.766577	-0.189743	0.595984		1.03026	0.00176744	1.12145	0.000381036	1.25797	0.00013596		0.99568	0.0521139	1.0162	0.0480874	1.44771	0.00662657		283	IPR027417	P-loop containing nucleoside triphosphate hydrolase	3.7e-05
PECAL_6.825.1		395.344	349.423	255.534	370.258	468.979	530.349	478.642	446.434		0.504995	1.68247e-07		0.250765	0.274238	0.602831	0.0023143	0.902053	3.23073e-06	0.264332	0.374844		-0.00385046	0.985395	-0.301266	0.0252292	-0.0880808	0.558614		-0.179884	0.489086	-0.62691	0.00100638	-0.0948642	0.67394		0.172183	0.477056	0.0243782	0.921925	-0.0812974	0.732141		0.352067	0.302792	0.651288	0.0385844	0.0135668	0.981751		359
PECAL_6.826.1		4637.62	4999.02	6271.27	3987.59	4948.72	3290.49	4311.15	5276.37		-0.161387	0.0103829		0.093203	0.550944	-0.603133	8.52779e-07	-0.54054	1.03797e-05	0.404924	0.0091859		-0.23994	0.00939329	0.118438	0.176892	-0.0617989	0.515039		0.108228	0.509433	0.43531	0.000243468	-0.217659	0.0960613		-0.588108	1.48602e-06	-0.198434	0.12978	0.0940616	0.516397		-0.696336	0.000155499	-0.633743	0.000669806	0.311721	0.181959		352	IPR001680;IPR015943;IPR017383;IPR036322	WD40 repeat;WD40/YVTN repeat-like-containing domain superfamily;Actin-related protein 2/3 complex subunit 1;WD40-repeat-containing domain superfamily	6.2E-4;3.7E-116;3.6E-109;6.87E-43			K05757	actin related protein 2/3 complex, subunit 1A/1B	7.6e-121				GO:0005515;GO:0005885;GO:0015629;GO:0034314	protein binding;Arp2/3 protein complex;actin cytoskeleton;Arp2/3 complex-mediated actin nucleation	6.2E-4;3.6E-109;3.6E-109;3.6E-109
PECAL_6.827.1	FKBP-type peptidyl-prolyl cis-trans isomerase	1523.78	1562.29	1576.36	967.34	2041.82	1359.7	1302.7	1605.47		0.169283	0.0262369		0.4204	0.00690634	-0.200152	0.210821	-0.275715	0.0776791	0.732599	2.62265e-05		-0.275143	0.0133596	-0.299378	0.00279508	-0.499992	1.80586e-06		0.0351335	0.88093	0.0486794	0.769791	-0.656091	1.3797e-05		-0.585419	8.16039e-05	-0.647436	6.1125e-06	-0.343893	0.0287294		-0.620552	0.00676405	-0.696115	0.00203712	0.312199	0.28287		210	IPR001179;IPR046357	FKBP-type peptidyl-prolyl cis-trans isomerase domain;Peptidyl-prolyl cis-trans isomerase domain superfamily	16.007635;2.8E-23	PF00254	1.9e-12							GO:0003755	peptidyl-prolyl cis-trans isomerase activity	16.0076
PECAL_6.828.1	MYND finger	4541.36	4359.4	3871.74	2953.76	4351.7	3868.28	3548.81	3642.23		-0.0151333	0.74506		-0.0636234	0.517659	-0.172926	0.0330927	-0.125974	0.134596	0.30199	0.00165909		-0.113744	0.0619963	-0.261776	4.87881e-07	-0.438238	1.57115e-15		-0.0590921	0.576624	-0.2306	0.0023951	-0.621045	2.46144e-15		-0.168395	0.0474873	-0.292951	0.000141174	-0.255432	0.00178706		-0.109303	0.441515	-0.0623504	0.691509	0.365613	0.00538833		506	IPR002893	Zinc finger, MYND-type	9.65819	PF01753	1.7e-09
PECAL_6.829.1		20152.7	16436.7	9937.32	6502.88	18337.8	17677.4	12468	10028.2		0.230056	4.0318e-05		-0.136441	0.301872	0.10491	0.401831	0.327117	0.00418034	0.624638	1.61832e-06		-0.173439	0.0443224	-0.788226	2.76659e-27	-1.25151	3.35578e-58		-0.294114	0.0213315	-1.02	1.00761e-22	-1.63205	3.19962e-49		-0.0527635	0.72818	-0.556448	2.52977e-07	-0.870968	1.27338e-14		0.241351	0.205501	0.463557	0.00803999	0.761078	1.81381e-05		1219
PECAL_6.83.1	HECT-domain (ubiquitin-transferase)	1040.48	798.643	577.917	501.872	1042.45	874.922	826.778	592.791		0.220767	0.0027508		5.75399e-05	0.999703	0.13019	0.426018	0.51402	0.000428724	0.238802	0.269452		-0.31675	0.00304804	-0.589648	6.93771e-10	-0.934848	4.67064e-20		-0.381817	0.0210525	-0.846629	6.25657e-10	-1.05422	5.82431e-13		-0.251684	0.120272	-0.332667	0.024601	-0.815476	3.70734e-08		0.130132	0.642781	0.513962	0.0259006	0.238744	0.431891		777	IPR000569;IPR035983;IPR044611	HECT domain;HECT, E3 ligase catalytic domain;Ubiquitin-protein ligase E3A/B/C-like	2.5E-102;1.05E-93;1.0E-155	PF00632	4.8e-83				cd00078	HECTc	1.38e-122	GO:0004842;GO:0000209;GO:0061630	ubiquitin-protein transferase activity;protein polyubiquitination;ubiquitin protein ligase activity	2.5E-102;1.0E-155;1.0E-155
PECAL_6.830.1	Snf7	1617.13	1545.89	1606.23	1736.49	1489.29	1449.45	1667.72	1544.2		-0.0823956	0.0445967		-0.118703	0.196674	-0.0925294	0.292137	0.0535704	0.566741	-0.171921	0.108824		-0.0509744	0.463698	0.0778168	0.166113	0.0771989	0.188865		-0.0640611	0.55026	-0.00831972	0.92886	0.103808	0.221641		-0.0378877	0.728447	0.163953	0.0460308	0.0505898	0.592225		0.0261734	0.877338	0.172273	0.202833	-0.0532181	0.788448		207	IPR005024	Snf7 family	3.7e-28	PF03357	3.7e-28	K12195	charged multivesicular body protein 6	5.7e-51				GO:0007034	vacuolar transport	3.7e-28
PECAL_6.831.1	Fructose-1-6-bisphosphatase, N-terminal domain;Fructose-1-6-bisphosphatase, C-terminal domain	780.666	869.421	824.412	819.181	568.136	795.106	789.014	857.638		-0.147604	0.0101216		-0.46283	7.83914e-05	-0.130524	0.29157	-0.0618741	0.647743	0.0648119	0.750175		0.319578	9.24573e-05	0.274876	0.000306576	0.331319	3.61813e-05		0.153425	0.275037	0.0743982	0.538783	0.0674981	0.595965		0.48573	2.46834e-05	0.475354	1.93067e-05	0.59514	2.85326e-07		0.332305	0.0738735	0.400956	0.0261402	0.527642	0.00520728		335	IPR000146;IPR033391;IPR044015;IPR028343;IPR020548	Fructose-1,6-bisphosphatase class 1;Fructose-1-6-bisphosphatase class I, N-terminal;Fructose-1-6-bisphosphatase class 1, C-terminal;Fructose-1,6-bisphosphatase;Fructose-1,6-bisphosphatase, active site	1.9E-121;2.2E-54;6.0E-48;5.7E-59;-	PF00316;PF18913	2.2E-54;6.0E-48	K03841-EC:3.1.3.11	fructose-1,6-bisphosphatase I	5.9e-139	cd00354	FBPase	3.57e-162	GO:0005975;GO:0016791;GO:0042132;GO:0042578	carbohydrate metabolic process;phosphatase activity;fructose 1,6-bisphosphate 1-phosphatase activity;phosphoric ester hydrolase activity	1.9E-121;1.9E-121;5.7E-59;-
PECAL_6.832.1		27035.3	36831.5	33579.2	26958.6	21275.2	25127.9	24719.5	31449.9		-0.279285	2.65928e-06		-0.345895	0.00601704	-0.551627	3.40551e-06	-0.441954	0.000235573	0.222335	0.19346		0.343173	6.01259e-05	0.264669	0.0010749	0.279963	0.00109532		0.446039	0.000617808	0.312699	0.00752084	-0.00415195	0.97786		0.240307	0.0657708	0.21664	0.0849294	0.564077	4.46222e-06		-0.205732	0.327535	-0.0960593	0.689655	0.568229	0.00446335		548	IPR029052	Metallo-dependent phosphatase-like	1.9e-13
PECAL_6.833.1		1128.39	934.38	624.854	539.861	1332.78	1134.31	1008.79	746.682		0.417283	1.24237e-11		0.239211	0.0821437	0.280265	0.0300557	0.688884	2.07979e-08	0.46077	0.00327255		-0.252414	0.00660626	-0.625559	2.03583e-14	-0.952785	1.52221e-27		-0.272942	0.0612469	-0.850396	4.82843e-13	-1.06357	3.52668e-17		-0.231887	0.0914298	-0.400722	0.0011438	-0.842005	2.65638e-11		0.0410544	0.876458	0.449674	0.023299	0.22156	0.390852		780
PECAL_6.834.1	GNS1/SUR4 family	4392.77	2818.2	1092.82	472.933	9087.43	2879.47	2330.43	1245.51		0.89108	1.35185e-30		1.04823	9.99431e-12	0.0308199	0.877858	1.0907	2.52178e-12	1.39457	1.22269e-14		-1.14896	9.42838e-28	-1.98425	1.60445e-83	-3.04184	6.95526e-165		-0.640256	0.000189468	-2.00549	2.14034e-42	-3.21501	2.34544e-90		-1.65766	8.47358e-29	-1.96301	8.58953e-41	-2.86867	2.8274e-74		-1.01741	1.32484e-05	0.0424767	0.904625	0.346346	0.272142		323	IPR002076	ELO family	1.6e-48	PF01151	1.6e-48							GO:0009922;GO:0016020	fatty acid elongase activity;membrane	1.6E-48;1.6E-48
PECAL_6.835.1		10168.9	8548.77	5165.48	3727.1	10294	9287.07	6293.99	5997.73		0.27679	4.4213e-06		0.0169959	0.925934	0.119426	0.37444	0.28444	0.0236814	0.686298	1.03573e-06		-0.199273	0.031208	-0.84312	9.36169e-27	-1.11367	7.67471e-40		-0.250488	0.0776084	-0.976842	4.8929e-18	-1.44832	1.68378e-33		-0.148058	0.30127	-0.709397	8.25383e-10	-0.779018	2.26514e-10		0.10243	0.66188	0.267444	0.195828	0.669302	0.000711264		673	IPR001680;IPR015943;IPR036322;IPR020472	WD40 repeat;WD40/YVTN repeat-like-containing domain superfamily;WD40-repeat-containing domain superfamily;G-protein beta WD-40 repeat	11.744925;5.8E-14;1.39E-49;3.6E-5			K24728	cilia- and flagella-associated protein 52	5.6e-170				GO:0005515	protein binding	11.7449
PECAL_6.836.1		94.268	82.8533	149.898	205.086	105.148	82.998	86.172	145.45		-0.276246	0.0204937		0.171435	0.574579	0.00730504	0.980241	-0.800893	0.000472478	-0.48283	0.109399		-0.265934	0.173755	0.191312	0.255617	0.799319	7.58275e-07		-0.183869	0.573479	0.677476	0.00254214	1.12645	1.03105e-06		-0.348	0.211241	-0.294852	0.252889	0.472186	0.0558084		-0.16413	0.729429	-0.972328	0.00756	-0.654265	0.120606		133
PECAL_6.837.1		2020.64	2223.33	2100.93	1547.93	2488.21	1524.46	1746.21	2024.07		-0.0312986	0.747216		0.298737	0.100836	-0.544112	0.000978733	-0.266957	0.128681	0.387137	0.0787316		-0.28356	0.0224636	-0.226553	0.0454483	-0.340162	0.00381794		0.137865	0.529295	0.0562937	0.759225	-0.384362	0.0244963		-0.704984	1.5624e-05	-0.5094	0.00177183	-0.295962	0.0959947		-0.842849	0.000638625	-0.565694	0.0304379	0.0883999	0.835201		236	IPR013766;IPR036249	Thioredoxin domain;Thioredoxin-like superfamily	10.423616;4.12E-8						cd02961	PDI_a_family	7.14e-10
PECAL_6.838.1		16476.6	12536.5	12036.8	9850.43	16531.8	13265.1	12223.3	9271.68		0.0051718	0.929556		0.00439082	0.978758	0.0814171	0.448006	0.0218695	0.862143	-0.0869902	0.58939		-0.355787	7.18199e-08	-0.444079	1.17288e-12	-0.787939	1.32649e-32		-0.3943	0.000110645	-0.452818	5.42991e-07	-0.742248	5.81902e-15		-0.317274	0.00110006	-0.43534	2.24148e-06	-0.833629	2.72284e-18		0.0770263	0.676608	0.0174787	0.933796	-0.091381	0.685222		1091	IPR040342	Uncharacterized protein C20orf194-like	5.8e-34
PECAL_6.839.1	PDZ domain;Trypsin-like peptidase domain	1738.55	1517.55	1455.72	1686.26	1715.66	1625.71	1922.28	1547.4		0.0888283	0.225872		-0.0198903	0.923072	0.0987149	0.527485	0.401261	0.00363871	-0.124772	0.586978		-0.136865	0.220588	-0.0462144	0.660612	-0.0973315	0.343545		-0.196168	0.244124	-0.25679	0.0582079	-0.0448905	0.779538		-0.0775628	0.668418	0.164361	0.270076	-0.149773	0.332963		0.118605	0.653267	0.421151	0.0572406	-0.104882	0.753178		400	IPR009003;IPR043504;IPR001478;IPR036034;IPR001940	Peptidase S1, PA clan;Peptidase S1, PA clan, chymotrypsin-like fold;PDZ domain;PDZ superfamily;Peptidase S1C	8.39E-53;3.2E-25;7.1E-10;1.1E-25;7.1E-43	PF13180;PF13365	7.1E-10;3.0E-31	K25895-EC:3.4.21.-	protease Do-like 1, chloroplastic	4.2e-152	cd00987	PDZ_serine_protease	1.54e-11	GO:0005515;GO:0004252;GO:0006508	protein binding;serine-type endopeptidase activity;proteolysis	7.1E-10;7.1E-43;7.1E-43
PECAL_6.84.1		1512.13	1659.04	1603.52	1786.32	1502.95	1170.86	1452.64	1614.18		-0.199029	0.000146166		-0.00642837	0.970527	-0.501594	1.70972e-06	-0.141784	0.214498	-0.146312	0.353183		-0.114438	0.180006	0.0165273	0.844611	0.171112	0.0239986		0.133145	0.312588	0.0842049	0.448396	0.241054	0.0268054		-0.36202	0.000823488	-0.0511503	0.687411	0.101171	0.398748		-0.495165	0.00207857	-0.135355	0.489537	-0.139884	0.541774		637	IPR016181;IPR000182	Acyl-CoA N-acyltransferase;GNAT domain	1.37E-10;9.968556									GO:0016747	acyltransferase activity, transferring groups other than amino-acyl groups	9.96856
PECAL_6.840.1	Bacterial extracellular solute-binding proteins, family 5 Middle	200809	179919	121227	99890.3	142344	180132	134602	116891		-0.0292564	0.713711		-0.496459	0.000361068	0.00170736	0.992058	0.150994	0.324031	0.226731	0.254327		0.0906049	0.439581	-0.404394	8.18639e-06	-0.645818	1.33392e-11		-0.158478	0.357115	-0.72812	1.43726e-08	-1.00741	1.19702e-13		0.339688	0.0180133	-0.0806671	0.615779	-0.284223	0.05203		0.498166	0.0197874	0.647453	0.00178283	0.72319	0.00116301		573	IPR000914;IPR039424	Solute-binding protein family 5 domain;Solute-binding protein family 5	4.0E-52;2.6E-50	PF00496	4e-52
PECAL_6.841.1		654.597	758.391	939.637	1062.23	565.119	716.11	761.522	917.691		-0.199981	0.045779		-0.208687	0.373063	-0.0819152	0.723505	-0.301002	0.146674	-0.208321	0.502988		0.276468	0.0677128	0.474805	0.000263703	0.699574	2.96371e-07		0.213083	0.389897	0.520963	0.00566894	0.699391	0.000391067		0.339854	0.117798	0.428648	0.0317416	0.699757	0.000494427		0.126771	0.739987	-0.0923153	0.823124	0.000365817	0.999652		173
PECAL_6.842.1		7370.19	5930.22	5591	4666	7217.51	6530.84	5820.74	4702.01		0.0444449	0.198261		-0.0308948	0.720527	0.139349	0.0368327	0.0572064	0.441471	0.0121192	0.930981		-0.228755	3.63948e-07	-0.353941	3.54728e-17	-0.637932	3.9801e-46		-0.313877	2.90547e-06	-0.397992	4.28598e-11	-0.659439	6.04776e-25		-0.143634	0.0378251	-0.30989	5.76147e-07	-0.616425	1.22809e-21		0.170244	0.109094	0.0881012	0.457957	0.043014	0.790451		594	IPR011990	Tetratricopeptide-like helical domain superfamily	4.75e-10									GO:0005515	protein binding	4.75e-10
PECAL_6.843.1	Sir2 family	524.473	501.746	654.057	459.936	499.372	508.985	562.384	568.189		0.0108834	0.895763		-0.0704358	0.700665	0.0216853	0.901481	-0.220232	0.123809	0.312516	0.0863892		-0.0172591	0.90194	0.246506	0.00762938	0.00247517	0.982603		-0.0633196	0.750299	0.321404	0.0151835	-0.189001	0.196909		0.0288014	0.890073	0.171608	0.247831	0.193951	0.197753		0.0921211	0.73281	-0.149796	0.565831	0.382951	0.128438		405	IPR029035;IPR003000;IPR026590	DHS-like NAD/FAD-binding domain superfamily;Sirtuin family;Sirtuin family, catalytic core domain	1.21E-36;9.1E-17;28.040247	PF02146	9.1e-17							GO:0070403	NAD+ binding	9.1e-17
PECAL_6.844.1	PH domain	1072.87	1498.47	2348.75	2118.93	925.122	1006.45	1706.33	2132.1		-0.308658	0.00168882		-0.210386	0.371436	-0.573276	0.00376393	-0.460068	0.0217759	0.00909849	0.982438		0.300706	0.0460784	1.00557	3.27456e-15	1.0924	1.12267e-15		0.482151	0.0310552	1.13041	7.01594e-10	0.982654	5.8478e-07		0.119261	0.642555	0.880725	3.14638e-06	1.20214	1.20867e-09		-0.36289	0.28565	-0.249682	0.494354	0.219485	0.622243		358	IPR001849;IPR011993	Pleckstrin homology domain;PH-like domain superfamily	11.0315;4.9E-13	PF00169	4.3e-09				cd00821	PH	3.67e-09
PECAL_6.845.1		1989.71	2240.74	2501.28	2612.19	1709.45	1726.03	1927.52	2107.23		-0.32061	2.14503e-11		-0.221937	0.0375579	-0.376565	0.000123059	-0.375339	0.000107872	-0.308598	0.0118317		0.0943884	0.243477	0.253058	0.000112365	0.34969	3.91674e-07		0.171702	0.144446	0.329758	0.000442868	0.39302	7.27968e-05		0.0170745	0.910253	0.176357	0.0869449	0.30636	0.00275135		-0.154628	0.376721	-0.153401	0.385222	-0.0866606	0.71347		114
PECAL_6.846.1		38.5531	35.9178	18.5017	31.5852	80.7605	52.8779	51.3374	29.458		0.762218	0.000237798		1.09698	0.0107679	0.572801	0.196882	1.48017	0.000437509	-0.101079	0.907888		-0.355534	0.299158	-0.856248	0.00218454	-0.870004	0.00323223		-0.0934467	0.888499	-1.04785	0.0126861	-0.270976	0.563869		-0.617622	0.174131	-0.664649	0.111395	-1.46903	0.000491409		-0.524175	0.484405	0.383198	0.637175	-1.19805	0.112648		339
PECAL_6.847.1	Ring finger domain	33.1106	33.9081	42.8558	43.3994	25.7859	21.8265	20.363	25.9203		-0.67905	0.00137228		-0.32183	0.553957	-0.619526	0.184262	-1.0525	0.0136582	-0.722337	0.21897		-0.118708	0.77428	-0.00978457	0.978604	0.197742	0.538542		0.0301402	0.967318	0.355553	0.410955	0.397995	0.375422		-0.267556	0.646272	-0.375122	0.448674	-0.00251173	0.996518		-0.297696	0.725454	-0.730675	0.330945	-0.400507	0.684718		64	IPR001841;IPR013083;IPR045191	Zinc finger, RING-type;Zinc finger, RING/FYVE/PHD-type;E3 ubiquitin-protein ligase MBR1/2-like	5.2E-6;1.4E-17;6.0E-13	PF13639	3.7e-13							GO:0061630	ubiquitin protein ligase activity	6e-13
PECAL_6.848.1	pfkB family carbohydrate kinase	391.218	477.113	542.901	493.493	338.246	432.353	431.752	509.155		-0.156488	0.0539986		-0.200567	0.286669	-0.139685	0.428745	-0.331612	0.0392567	0.0459123	0.883725		0.318741	0.00703355	0.412033	9.15777e-05	0.462555	3.22669e-05		0.2883	0.125524	0.477555	0.00158955	0.339316	0.0380201		0.349182	0.0423947	0.34651	0.033356	0.585795	0.000319253		0.060882	0.854121	-0.131045	0.676078	0.246479	0.453489		354	IPR011611;IPR029056	Carbohydrate kinase PfkB;Ribokinase-like	3.9E-33;5.89E-40	PF00294	3.9e-33
PECAL_6.849.1		1104.13	1147.42	1106.24	791.901	1029.59	866.788	832.674	1056.11		-0.126026	0.0281157		-0.104497	0.4467	-0.404719	0.000315096	-0.411307	0.000207936	0.416419	0.00226996		-0.0948626	0.312458	-0.149069	0.0534969	-0.218768	0.00637108		0.0552484	0.729107	0.00433555	0.973311	-0.479226	2.461e-05		-0.244974	0.0438252	-0.302474	0.00726002	0.0416903	0.758999		-0.300222	0.10349	-0.30681	0.0955005	0.520917	0.00515693		238
PECAL_6.85.1	LETM1-like, RBD	632.133	636.663	800.568	799.068	666.719	685.448	786.771	798.816		0.0405037	0.459817		0.0812071	0.518967	0.109571	0.318678	-0.0241549	0.846114	-0.00460858	0.982285		0.0219352	0.823927	0.286517	1.1827e-05	0.293882	2.26708e-05		0.00775308	0.96475	0.339198	0.000323526	0.336789	0.000784077		0.0361173	0.7958	0.233836	0.0194073	0.250974	0.0151668		0.0283642	0.894958	-0.105362	0.577251	-0.0858157	0.716711		327	IPR033122	LETM1-like, ribosome-binding domain	2.5e-06	PF07766	2.5e-06							GO:0043022	ribosome binding	2.5e-06
PECAL_6.850.1		99.3841	119.321	169.731	181.685	72.1048	85.76	100.318	130.463		-0.538513	6.66611e-06		-0.459768	0.103335	-0.477882	0.0634265	-0.755415	0.00135723	-0.460988	0.152988		0.262558	0.196478	0.632437	0.000107645	0.879765	2.22979e-07		0.271615	0.380994	0.78026	0.000675304	0.880374	0.000267826		0.2535	0.41833	0.484614	0.0619285	0.879155	0.000533759		-0.0181141	0.975262	-0.295646	0.520973	-0.00121937	0.998937		128
PECAL_6.851.1	Zinc-binding dehydrogenase;DnaJ domain;Phospholipase/Carboxylesterase	73.625	63.5743	141.275	163.361	141.04	80.5211	168.688	168.952		0.388476	0.000225482		0.921567	2.93695e-05	0.332833	0.176813	0.252104	0.248401	0.0473984	0.908592		-0.504792	0.00213834	0.602476	1.45205e-05	0.7078	1.21683e-06		-0.210425	0.489959	0.937207	4.3058e-06	1.14488	7.74076e-08		-0.799159	0.000276902	0.267745	0.22234	0.270716	0.227638		-0.588734	0.111796	-0.669463	0.0468053	-0.874169	0.0128988		741	IPR036869;IPR029058;IPR001623;IPR013149;IPR003140;IPR036291;IPR020843;IPR018253;IPR011032	Chaperone J-domain superfamily;Alpha/Beta hydrolase fold;DnaJ domain;Alcohol dehydrogenase-like, C-terminal;Phospholipase/carboxylesterase/thioesterase;NAD(P)-binding domain superfamily;Polyketide synthase, enoylreductase domain;DnaJ domain, conserved site;GroES-like superfamily	3.4E-24;6.0E-24;20.14431;2.6E-10;1.3E-12;1.89E-29;2.7E-4;-;3.34E-11	PF00107;PF00226;PF02230	2.6E-10;1.5E-17;1.3E-12				cd06257	DnaJ	1.94e-17	GO:0016787;GO:0016491	hydrolase activity;oxidoreductase activity	1.3E-12;2.7E-4
PECAL_6.852.1	KH domain	21185.8	19078.9	19009.9	19167.6	18386.5	15386.9	16049.2	17001.1		-0.232955	2.02558e-07		-0.204535	0.0371185	-0.310266	0.000653142	-0.244237	0.00844093	-0.172783	0.178568		-0.203955	0.00215579	-0.176197	0.00422322	-0.12853	0.0522322		-0.15109	0.167226	-0.156346	0.0848248	-0.144406	0.1344		-0.256821	0.00640113	-0.196048	0.0358822	-0.112654	0.268516		-0.105731	0.529971	-0.0397025	0.837996	0.0317521	0.898176		514	IPR036612;IPR004088;IPR004087	K Homology domain, type 1 superfamily;K Homology domain, type 1;K Homology domain	2.05E-13;1.0E-10;2.5E-8	PF00013	1e-10							GO:0003723;GO:0003676	RNA binding;nucleic acid binding	2.05E-13;2.5E-8
PECAL_6.853.1		28.6447	34.4566	84.8266	62.6331	53.0963	37.7611	83.2928	80.7352		0.341996	0.0240691		0.895951	0.00735533	0.129966	0.73294	-0.03294	0.929612	0.375008	0.375467		-0.116809	0.692801	1.10052	1.65023e-08	0.860097	3.88853e-05		0.266183	0.544501	1.56496	5.27865e-08	1.12057	0.00032259		-0.499801	0.151287	0.636071	0.0300743	0.599626	0.0490202		-0.765984	0.149378	-0.928891	0.0520784	-0.520943	0.388287		524
PECAL_6.854.1		288.969	363.237	415.595	430.179	304.357	343.466	335.814	355.322		-0.142995	0.0398146		0.081877	0.653837	-0.0769659	0.62889	-0.304093	0.0256889	-0.272799	0.133701		0.246345	0.0180435	0.325994	0.000349277	0.393723	3.92787e-05		0.325766	0.0398145	0.518979	6.00532e-05	0.571061	2.95707e-05		0.166923	0.308872	0.133009	0.384573	0.216385	0.145106		-0.158843	0.534989	-0.38597	0.0839145	-0.354676	0.159665		202
PECAL_6.855.1		208.612	183.756	168.954	194.522	177.894	143.45	159.425	114.111		-0.358735	6.11061e-06		-0.22361	0.226078	-0.348424	0.0403962	-0.0933927	0.620025	-0.769513	3.9096e-05		-0.247425	0.0476056	-0.22705	0.0372798	-0.367746	0.00124501		-0.185018	0.356514	-0.292159	0.0597475	-0.0947947	0.589336		-0.309832	0.0896282	-0.161942	0.364045	-0.640697	0.000145798		-0.124814	0.692706	0.130217	0.679479	-0.545903	0.0530659		73
PECAL_6.856.1	Ankyrin repeats (3 copies)	976.836	1050.56	1464.81	1627.92	828.579	993.183	1303.04	1356.72		-0.186343	0.00234593		-0.235297	0.0845975	-0.0814467	0.562809	-0.167621	0.200494	-0.261005	0.111193		0.184545	0.0518215	0.619846	6.84867e-15	0.72611	1.05179e-17		0.10762	0.5076	0.586008	3.38315e-07	0.738965	1.11377e-09		0.26147	0.0501391	0.653683	2.2201e-08	0.713256	7.9676e-09		0.15385	0.495018	0.0676756	0.790906	-0.0257085	0.941356		182	IPR036770;IPR002110	Ankyrin repeat-containing domain superfamily;Ankyrin repeat	1.43E-18;10.87314	PF12796	1.6e-06							GO:0005515	protein binding	10.8731
PECAL_6.857.1		101.994	128.299	87.6297	36.1835	248.995	80.0675	138.571	128.82		0.774803	4.01624e-05		1.29554	0.000734063	-0.679021	0.0881026	0.66001	0.0958996	1.82268	6.4897e-05		-0.654385	0.0215024	-0.531301	0.0391022	-1.22161	5.71717e-06		0.332898	0.504406	-0.213534	0.602701	-1.48518	0.000199533		-1.64167	1.08442e-05	-0.849069	0.0242111	-0.958044	0.014083		-1.97457	0.000467695	-0.635535	0.338738	0.527133	0.524564		253
PECAL_6.858.1		507.153	420.482	224.006	80.4928	907.733	396.54	384.774	307.199		0.863909	3.81616e-14		0.84182	0.000301748	-0.0847358	0.758649	0.775738	0.000864952	1.92281	9.98793e-13		-0.732562	5.84201e-06	-1.20641	8.94005e-16	-2.11133	5.44753e-38		-0.269284	0.354421	-1.17337	8.18969e-08	-2.65182	2.72267e-28		-1.19584	8.98263e-08	-1.23945	1.25219e-08	-1.57083	1.08417e-11		-0.926556	0.00926333	-0.0660822	0.894885	1.08099	0.00633586		106
PECAL_6.859.1	EGF-like domain	28720	21759.7	14188.8	10873.5	30117.2	29799.9	21087.1	13085.2		0.340117	1.28338e-06		0.0683962	0.718627	0.453606	0.00146726	0.57157	5.37093e-05	0.266894	0.185828		-0.207805	0.0579859	-0.765755	1.33817e-16	-1.30204	5.91314e-40		-0.40041	0.0122911	-1.01734	1.49886e-14	-1.40129	2.14572e-23		-0.0152002	0.945473	-0.514168	0.000221562	-1.20279	2.79762e-17		0.385209	0.0974767	0.503174	0.0256069	0.198498	0.518746		705	IPR000742;IPR013111	EGF-like domain;EGF-like domain, extracellular	51.0;2.6E-6	PF07974	2.6e-06
PECAL_6.86.1	Calcineurin-like phosphoesterase	4234.92	3582.87	2748.4	2099.21	3437.33	3955.79	3220.29	2390.38		0.0637805	0.297077		-0.302164	0.0108207	0.142528	0.240693	0.227341	0.053031	0.187417	0.254832		-0.0190338	0.865173	-0.358311	1.48838e-06	-0.768182	1.04986e-22		-0.24138	0.0642317	-0.623063	3.57556e-09	-1.01297	1.1702e-19		0.203312	0.101031	-0.0935577	0.464828	-0.523392	5.54769e-06		0.444692	0.0107828	0.529506	0.0019485	0.489582	0.0101143		681	IPR029052;IPR006186;IPR004843	Metallo-dependent phosphatase-like;Serine/threonine-specific protein phosphatase/bis(5-nucleosyl)-tetraphosphatase;Calcineurin-like phosphoesterase domain, ApaH type	9.8E-79;2.0E-36;1.7E-24	PF00149	1.7e-24							GO:0016787	hydrolase activity	2e-36
PECAL_6.860.1	Tryptophan/tyrosine permease family	314.479	500.492	609.742	510.6	366.148	426.643	467.999	547.836		-0.0713618	0.502155		0.223992	0.327314	-0.229888	0.264618	-0.382206	0.0504661	0.102656	0.766668		0.444728	0.0014286	0.655057	1.84714e-07	0.641105	1.64674e-06		0.671669	0.00134606	0.958156	9.20043e-08	0.701773	0.000290954		0.217788	0.339995	0.351958	0.0758454	0.580437	0.00327865		-0.45388	0.155626	-0.606199	0.0481061	-0.121337	0.800251		440	IPR018227	Amino acid/polyamine transporter 2	6.7e-11	PF03222	6.7e-11							GO:0003333	amino acid transmembrane transport	6.7e-11
PECAL_6.861.1		1034.33	1148.99	1319.13	1374.71	814.316	805.148	923.203	1181.78		-0.396443	6.54392e-11		-0.343475	0.00950719	-0.510534	4.01243e-05	-0.51674	2.36538e-05	-0.215022	0.222879		0.0679824	0.539728	0.266866	0.00144745	0.475647	4.69572e-08		0.151512	0.331908	0.353498	0.00310525	0.411421	0.00110492		-0.0155474	0.936776	0.180233	0.178933	0.539874	2.34329e-05		-0.16706	0.462488	-0.173265	0.447805	0.128453	0.655692		157
PECAL_6.862.1		802.721	903.398	1116.54	1102.55	813.04	655.04	720.032	846.783		-0.36426	2.70582e-06		0.0153926	0.950291	-0.463317	0.00372934	-0.632831	4.57634e-05	-0.376282	0.0699866		-0.068524	0.633155	0.152426	0.170175	0.262655	0.0203129		0.170831	0.394889	0.476538	0.00161403	0.458492	0.00435347		-0.307879	0.0758633	-0.171686	0.323201	0.0668173	0.726824		-0.47871	0.0603444	-0.648224	0.00785626	-0.391675	0.185355		254	IPR037140;IPR036208	von Hippel-Lindau disease tumour suppressor, beta domain superfamily;VHL superfamily	2.4E-7;8.37E-7
PECAL_6.863.1		13587.3	10937.7	6946.85	5701.32	16757	13695.3	9431.97	6307.27		0.303367	5.72888e-06		0.302346	0.0375966	0.324315	0.0185997	0.441309	0.00115596	0.145497	0.506613		-0.301958	0.00217182	-0.898572	8.64325e-25	-1.3314	3.84987e-46		-0.312943	0.0437246	-0.968054	1.2916e-14	-1.25297	7.3432e-21		-0.290974	0.0442114	-0.829091	8.42814e-11	-1.40982	8.23207e-26		0.0219684	0.939525	0.138962	0.59306	-0.15685	0.606147		1379	IPR015915	Kelch-type beta propeller	9.02e-05									GO:0005515	protein binding	9.02e-05
PECAL_6.864.1	Clathrin light chain	1655.48	2199.99	2604.94	3074.85	1470.47	1349.44	2134.41	2769.38		-0.327977	0.00017939		-0.169736	0.428192	-0.704836	5.43719e-05	-0.286054	0.126436	-0.151283	0.609887		0.142849	0.334577	0.59516	2.93315e-07	0.903099	1.6631e-13		0.410399	0.0422732	0.653319	9.78197e-05	0.893873	4.00809e-07		-0.1247	0.579326	0.537002	0.00210552	0.912326	3.20575e-07		-0.5351	0.0591403	-0.116318	0.746467	0.0184533	0.971932		189	IPR000996	Clathrin light chain	2.1e-12	PF01086	2.1e-12							GO:0005198;GO:0006886;GO:0016192;GO:0030130;GO:0030132	structural molecule activity;intracellular protein transport;vesicle-mediated transport;clathrin coat of trans-Golgi network vesicle;clathrin coat of coated pit	2.1E-12;2.1E-12;2.1E-12;2.1E-12;2.1E-12
PECAL_6.865.1	Carbamoyltransferase C-terminus;Carbamoyltransferase N-terminus	1282.11	937.887	641.651	395.977	810.003	1075.09	836.518	469.831		0.0406126	0.689866		-0.662347	0.000183022	0.197025	0.298993	0.381429	0.0347834	0.246342	0.36023		-0.0217445	0.901928	-0.476028	4.0769e-05	-1.24166	2.95079e-24		-0.451431	0.0219729	-0.997916	9.46278e-10	-1.69601	1.87032e-22		0.407941	0.0276029	0.0458596	0.834735	-0.78732	1.23489e-05		0.859372	0.00105458	1.04378	4.73585e-05	0.908689	0.00161586		787	IPR031730;IPR038152;IPR003696;IPR043129;IPR018247	Carbamoyltransferase, C-terminal;Carbamoyltransferase, C-terminal domain superfamily;Carbamoyltransferase;ATPase, nucleotide binding domain;EF-Hand 1, calcium-binding site	6.7E-49;5.8E-55;2.8E-9;4.53E-10;-	PF16861;PF02543	6.7E-49;2.8E-9	K00612-EC:2.1.3.-	carbamoyltransferase	4.8e-120				GO:0003824;GO:0009058	catalytic activity;biosynthetic process	2.8E-9;2.8E-9
PECAL_6.866.1	Ankyrin repeats (many copies)	2791.08	2784.67	2901.31	3007.73	2543.38	2131.21	2665.45	2575.05		-0.216903	2.05456e-07		-0.136056	0.157773	-0.385513	5.0796e-06	-0.121317	0.184472	-0.224726	0.0412108		-0.128256	0.0507391	0.0619988	0.310889	0.0636131	0.317003		-0.00352772	0.981325	0.054629	0.548215	0.107948	0.234762		-0.252985	0.00418579	0.0693686	0.473611	0.0192783	0.856956		-0.249457	0.071298	0.0147395	0.936332	-0.0886697	0.651359		345	IPR002110;IPR036770	Ankyrin repeat;Ankyrin repeat-containing domain superfamily	12.1018;1.74E-42	PF13857	1.1e-10							GO:0005515	protein binding	12.1018
PECAL_6.867.1	Regulator of chromosome condensation (RCC1) repeat	9850.36	8250.92	7560.69	5152.43	7825.69	8084.38	8144.72	6679.83		0.0297556	0.402771		-0.332821	1.50717e-07	-0.0296054	0.697327	0.106829	0.117724	0.37462	3.98151e-07		-0.103943	0.0339314	-0.16149	0.00016584	-0.58112	6.61451e-39		-0.25555	0.000206694	-0.381314	2.12815e-10	-0.93484	1.5326e-49		0.0476651	0.558706	0.0583352	0.420287	-0.227399	0.000632071		0.303215	0.00185912	0.43965	2.36849e-06	0.70744	1.28479e-13		436	IPR000408;IPR009091;IPR028641	Regulator of chromosome condensation, RCC1;Regulator of chromosome condensation 1/beta-lactamase-inhibitor protein II;Protein RCC2	12.071899;8.8E-34;8.9E-56	PF00415	9.3e-08
PECAL_6.868.1	FKBP-type peptidyl-prolyl cis-trans isomerase	757.787	779.922	867.65	1001.24	622.224	624.389	735.121	792.231		-0.294888	8.01187e-15		-0.285193	0.000616055	-0.322495	5.88111e-05	-0.238862	0.00174351	-0.333002	0.000184834		0.0230133	0.766227	0.217779	3.15064e-05	0.378046	3.46588e-12		0.0416642	0.709632	0.194613	0.00965315	0.40195	1.80069e-07		0.00436241	0.97497	0.240945	0.00241935	0.354142	1.13691e-05		-0.0373018	0.821925	0.0463312	0.777961	-0.0478084	0.808985		317	IPR011990;IPR046357;IPR001179	Tetratricopeptide-like helical domain superfamily;Peptidyl-prolyl cis-trans isomerase domain superfamily;FKBP-type peptidyl-prolyl cis-trans isomerase domain	1.57E-14;2.9E-13;12.49823	PF00254	5.4e-06							GO:0005515;GO:0003755	protein binding;peptidyl-prolyl cis-trans isomerase activity	1.57E-14;2.9E-13
PECAL_6.869.1	Pyruvate kinase, alpha/beta domain;Pyruvate kinase, barrel domain	5331.68	3960.03	2868.8	2809.86	3145.4	5600.99	3407.64	3190.4		0.0426608	0.715625		-0.760906	0.000185507	0.500187	0.0140837	0.248247	0.262194	0.183115	0.587113		0.201474	0.215907	-0.389401	0.00405492	-0.452043	0.00156052		-0.429072	0.0649292	-0.893977	2.48201e-06	-0.924053	4.85889e-06		0.83202	2.88006e-05	0.115176	0.626184	0.019968	0.938098		1.26109	1.65081e-05	1.00915	0.000826096	0.944021	0.00457503		559	IPR015795;IPR001697;IPR036918;IPR040442;IPR015806;IPR018209;IPR011037;IPR015793;IPR015813	Pyruvate kinase, C-terminal;Pyruvate kinase;Pyruvate kinase, C-terminal domain superfamily;Pyruvate kinase-like domain superfamily;Pyruvate kinase, insert domain superfamily;Pyruvate kinase, active site;Pyruvate kinase-like, insert domain superfamily;Pyruvate kinase, barrel;Pyruvate/Phosphoenolpyruvate kinase-like domain superfamily	9.5E-26;1.1E-147;8.5E-30;9.3E-125;9.3E-125;-;1.03E-23;5.4E-111;3.84E-92	PF02887;PF00224	9.5E-26;5.4E-111	K00873-EC:2.7.1.40	pyruvate kinase	1.2e-169				GO:0000287;GO:0004743;GO:0006096;GO:0030955;GO:0003824	magnesium ion binding;pyruvate kinase activity;glycolytic process;potassium ion binding;catalytic activity	1.1E-147;1.1E-147;1.1E-147;1.1E-147;3.84E-92
PECAL_6.87.1	Chaperonin 10 Kd subunit	1247.15	1605.89	1912.68	2444.09	840.672	1366.55	1531.06	2433.21		-0.281386	0.000241439		-0.566492	0.000357528	-0.232668	0.154092	-0.320241	0.0441732	-0.00614127	0.985121		0.532645	7.78769e-07	0.740829	1.85024e-13	1.25235	5.73463e-32		0.365733	0.0385466	0.617703	2.37587e-05	0.972176	2.12168e-10		0.699557	5.0576e-06	0.863954	4.5097e-09	1.53253	1.61491e-23		0.333825	0.202236	0.246251	0.372539	0.560351	0.0365186		143	IPR011032;IPR020818;IPR018369;IPR037124	GroES-like superfamily;GroES chaperonin family;Chaperonin GroES, conserved site;GroES chaperonin superfamily	7.42E-26;7.3E-28;-;1.3E-30	PF00166	1e-25	K04078	chaperonin GroES	9.5e-37	cd00320	cpn10	1.24e-34	GO:0005524;GO:0006457;GO:0044183	ATP binding;protein folding;protein folding chaperone	7.3E-28;7.3E-28;7.3E-28
PECAL_6.870.1	GDP-mannose 4,6 dehydratase	7607.37	7598.83	6587.41	5983.44	7194.41	7154.32	7530.16	6363.95		0.0282434	0.642718		-0.0815409	0.538922	-0.0870864	0.464438	0.192988	0.0836591	0.0886127	0.623855		-0.00456944	0.967644	-0.0708328	0.356443	-0.261597	0.000501159		-0.00179667	0.992849	-0.208097	0.0461716	-0.346673	0.00133583		-0.00734221	0.965492	0.0664317	0.592201	-0.17652	0.125463		-0.00554553	0.981837	0.274529	0.117497	0.170154	0.438339		423	IPR016040;IPR036291;IPR044516	NAD(P)-binding domain;NAD(P)-binding domain superfamily;UDP-glucuronic acid decarboxylase	1.8E-51;1.09E-80;2.6E-165	PF16363	1.8e-51	K08678-EC:4.1.1.35	UDP-glucuronate decarboxylase	1.8e-183	cd05230	UGD_SDR_e	0	GO:0042732;GO:0048040;GO:0070403	D-xylose metabolic process;UDP-glucuronate decarboxylase activity;NAD+ binding	2.6E-165;2.6E-165;2.6E-165
PECAL_6.871.1	Cyclophilin type peptidyl-prolyl cis-trans isomerase/CLD	4626.46	4993.69	4513.49	4290.89	4835.01	5583.53	4618.21	4469.63		0.0786973	0.2456		0.0623422	0.710297	0.160919	0.236285	0.0330139	0.839811	0.0585144	0.806775		0.159333	0.108177	-0.050496	0.597212	-0.110792	0.236662		0.110045	0.509094	-0.0358318	0.800953	-0.108879	0.433288		0.208622	0.137773	-0.0651601	0.665414	-0.112706	0.437186		0.0985764	0.686167	-0.0293283	0.916616	-0.00382773	0.991997		410	IPR002130;IPR029000;IPR023222;IPR044665	Cyclophilin-type peptidyl-prolyl cis-trans isomerase domain;Cyclophilin-like domain superfamily;PsbQ-like domain superfamily;Cyclophilin-type peptidyl-prolyl cis-trans isomerase, E. coli cyclophilin A-like	13.443119;1.24E-22;2.5E-5;7.9E-83	PF00160	2.9e-23				cd01924	cyclophilin_TLP40_like	8.72e-75	GO:0000413;GO:0003755	protein peptidyl-prolyl isomerization;peptidyl-prolyl cis-trans isomerase activity	13.443119;13.443119
PECAL_6.872.1	Diphosphoinositol pentakisphosphate kinase 2 N-terminal domain;Histidine phosphatase superfamily (branch 2)	5190.52	3817.94	3035.1	2034.13	4829.88	4706.05	3856.32	3026.5		0.278504	4.62236e-06		-0.105019	0.488417	0.301476	0.0159182	0.344615	0.00566332	0.572943	8.28357e-05		-0.239863	0.00846736	-0.548835	7.91009e-12	-1.01303	1.26876e-32		-0.44311	0.000905442	-0.773652	1.49917e-11	-1.35201	8.33565e-29		-0.0366155	0.833055	-0.324018	0.00851284	-0.674049	6.18857e-08		0.406495	0.036832	0.449634	0.0200718	0.677962	0.000673226		957	IPR029033;IPR033379;IPR037446;IPR000560;IPR040557	Histidine phosphatase superfamily;Histidine acid phosphatase active site;Histidine acid phosphatase, VIP1 family;Histidine phosphatase superfamily, clade-2;VIP1, N-terminal	2.7E-26;-;1.5E-283;2.54389E-12;2.4E-36	PF18086;PF00328	2.4E-36;9.8E-64	K13024-EC:2.7.4.24	inositol-hexakisphosphate/diphosphoinositol-pentakisphosphate 1-kinase	1.1e-290	cd07061	HP_HAP_like	2.54e-12	GO:0000829	diphosphoinositol pentakisphosphate kinase activity	1.5e-283
PECAL_6.873.1	Helicase conserved C-terminal domain;Oligonucleotide/oligosaccharide-binding (OB)-fold;Helicase associated domain (HA2);DEAD/DEAH box helicase	2200.69	1997.05	1897.48	1895.58	2193.41	2723.31	2271.62	2641.93		0.293999	5.16202e-06		-0.00784994	0.970781	0.446917	0.00060837	0.258888	0.0575442	0.478041	0.00272683		0.0867275	0.439581	-0.0809615	0.396117	0.0267168	0.798375		-0.140656	0.398366	-0.21433	0.100499	-0.216229	0.117132		0.314111	0.0227529	0.0524073	0.743232	0.269662	0.0532753		0.454766	0.0271484	0.266738	0.233535	0.485891	0.0318227		716	IPR001650;IPR011709;IPR007502;IPR002464;IPR027417;IPR014001;IPR011545	Helicase, C-terminal;DEAD-box helicase, OB fold;Helicase-associated domain;DNA/RNA helicase, ATP-dependent, DEAH-box type, conserved site;P-loop containing nucleoside triphosphate hydrolase;Helicase superfamily 1/2, ATP-binding domain;DEAD/DEAH box helicase domain	7.8E-10;2.3E-19;4.5E-23;-;2.5E-90;20.179104;3.0E-8	PF00271;PF07717;PF04408;PF00270	7.8E-10;2.3E-19;4.5E-23;3.0E-8	K12820-EC:5.6.2.6	pre-mRNA-splicing factor ATP-dependent RNA helicase DHX15/PRP43	0	cd18791	SF2_C_RHA	1.16e-86	GO:0004386;GO:0003676;GO:0005524	helicase activity;nucleic acid binding;ATP binding	4.5E-23;3.0E-8;3.0E-8
PECAL_6.874.1		4.961	2.78185	2.16538	3.6648	24.4275	7.748	8.34977	10.0654		1.78504	0.000563024		2.31946	0.0298714	1.47293	0.203402	1.90891	0.0868648	1.43887	0.344738		-1.24709	0.13024	-1.35651	0.0555169	-0.876536	0.240192		-0.823821	0.579036	-1.15123	0.310213	-0.436243	0.721934		-1.67035	0.12045	-1.56178	0.118829	-1.31683	0.208981		-0.846529	0.672163	-0.410551	0.852181	-0.880585	0.715817		163
PECAL_6.875.1		796.424	957.097	896.424	1218.97	972.323	912.42	1121.91	1107.7		0.102563	0.390481		0.29171	0.246095	-0.0681581	0.794714	0.326052	0.161658	-0.139353	0.720669		0.0853879	0.668644	0.186469	0.228024	0.399765	0.0101296		0.265322	0.330211	0.169298	0.461629	0.615297	0.00569554		-0.0945464	0.748567	0.203639	0.401533	0.184234	0.46182		-0.359868	0.344513	0.0343412	0.942308	-0.431063	0.314248		168
PECAL_6.876.1		15.7951	27.8717	22.0178	20.499	17.9963	6.23461	14.7862	21.711		-0.595484	0.112865		0.233798	0.817076	-2.14133	0.00529776	-0.567719	0.48589	0.0933154	0.95102		-0.361996	0.584394	0.0865731	0.880294	0.320915	0.552869		0.825568	0.354526	0.487332	0.519154	0.391156	0.626144		-1.54956	0.0637584	-0.314186	0.716813	0.250674	0.76994		-2.37513	0.0441277	-0.801518	0.553283	-0.140483	0.944281		50
PECAL_6.877.1		980.796	1134.09	883.479	1168.41	1446.8	2571.73	2096	1438.4		0.822271	2.15171e-05		0.561917	0.208736	1.18134	0.00260263	1.24682	0.00149273	0.299005	0.659259		0.519365	0.0880807	0.191591	0.510709	0.121332	0.692091		0.209655	0.7038	-0.150863	0.728042	0.252788	0.563731		0.829075	0.0476936	0.534044	0.203034	-0.0101245	0.985097		0.61942	0.367748	0.684907	0.320313	-0.262912	0.787038		416
PECAL_6.878.1	Rhodopsin-like GPCR transmembrane domain	464.514	526.108	404.791	603.394	913.256	1295.2	1171.17	739.655		1.02606	2.65311e-13		0.978157	0.000984282	1.30033	4.81835e-06	1.53458	5.26578e-08	0.291173	0.538138		0.341072	0.137055	0.0787628	0.727467	0.0343498	0.884149		0.179987	0.653643	-0.199451	0.520087	0.377842	0.222824		0.502157	0.114333	0.356976	0.252301	-0.309143	0.341939		0.32217	0.546958	0.556427	0.266724	-0.686985	0.210608		530	IPR019336	Intimal thickness related receptor, IRP	5.8e-44	PF10192	5.8e-44							GO:0007186;GO:0019236	G protein-coupled receptor signaling pathway;response to pheromone	5.8E-44;5.8E-44
PECAL_6.879.1	Common central domain of tyrosinase;FG-GAP-like repeat	865.203	436.586	269.985	52.0851	748.434	895.392	319.01	159.755		0.666297	8.24115e-08		-0.208747	0.488417	1.03536	1.93502e-05	0.237993	0.399478	1.60059	1.80192e-07		-0.364383	0.0523472	-1.45488	7.20282e-20	-3.14328	6.8927e-70		-0.986435	0.000168441	-1.67825	2.25891e-13	-4.04795	2.61281e-54		0.257668	0.378575	-1.23151	1.58422e-07	-2.23861	2.52065e-19		1.2441	0.000684882	0.44674	0.299894	1.80934	7.40719e-06		830	IPR008922;IPR002227;IPR028994;IPR013517	Di-copper centre-containing domain superfamily;Tyrosinase copper-binding domain;Integrin alpha, N-terminal;FG-GAP repeat	1.9E-39;1.3E-21;3.92E-12;2.1E-6	PF00264;PF13517	1.3E-21;2.1E-6							GO:0016491	oxidoreductase activity	1.3e-21
PECAL_6.88.1	NADH:flavin oxidoreductase / NADH oxidase family	449.517	499.228	498.538	602.503	436.409	445.287	503.661	504.908		-0.109657	0.0683519		-0.0342486	0.840347	-0.163362	0.196067	0.0165929	0.914047	-0.257611	0.0911603		0.0881602	0.381782	0.175783	0.0277738	0.31431	0.000127531		0.152717	0.297583	0.150362	0.204043	0.425991	0.000278425		0.0236038	0.895523	0.201204	0.100389	0.202628	0.108226		-0.129113	0.559482	0.0508415	0.837784	-0.223362	0.333598		429	IPR001155;IPR013785	NADH:flavin oxidoreductase/NADH oxidase, N-terminal;Aldolase-type TIM barrel	5.6E-28;1.5E-77	PF00724	5.6e-28							GO:0010181;GO:0016491	FMN binding;oxidoreductase activity	5.6E-28;5.6E-28
PECAL_6.880.1	Variant SH3 domain;MMPL family;SH3 domain	205.445	183.824	178.999	92.192	260.987	450.906	177.518	176.091		0.638863	1.19286e-09		0.346242	0.149339	1.29259	3.54624e-10	-0.0174425	0.95299	0.934067	0.000376702		0.308923	0.0588608	-0.383051	0.00796236	-0.867069	1.21222e-08		-0.164249	0.570083	-0.201208	0.36675	-1.16098	1.89046e-07		0.782095	0.000188661	-0.564893	0.00797292	-0.573156	0.0100655		0.946344	0.00343895	-0.363685	0.335436	0.587825	0.143925		1093	IPR001452;IPR036028;IPR004869;IPR000731	SH3 domain;SH3-like domain superfamily;Membrane transport protein MMPL domain;Sterol-sensing domain	2.3E-10;3.68E-14;5.5E-9;14.406784	PF14604;PF03176;PF00018	2.3E-10;5.5E-9;1.2E-8							GO:0005515;GO:0016020	protein binding;membrane	2.3E-10;5.5E-9
PECAL_6.881.1		66.7863	47.9599	47.0108	359.064	85.6567	75.5896	59.12	99.322		-0.122213	0.516953		0.365481	0.366991	0.666271	0.0643073	0.318453	0.412998	-1.83906	4.91879e-07		-0.333739	0.233755	-0.513046	0.0275307	1.33039	7.12308e-09		-0.484133	0.259182	-0.489532	0.157075	2.43266	5.93699e-14		-0.183344	0.683178	-0.53656	0.131401	0.228126	0.557372		0.300789	0.648456	-0.0470282	0.949346	-2.20454	1.93318e-05		248
PECAL_6.882.1		2333.43	579.361	141.379	59.6272	1052.77	738.106	180.165	88.2142		0.0290449	0.93691		-1.14784	0.0766127	0.349282	0.609517	0.348859	0.627362	0.565882	0.574268		-1.26132	0.00362987	-3.29595	1.24063e-17	-4.43261	1.0835e-26		-2.00988	0.00193322	-4.0443	2.4866e-13	-5.28947	4.89374e-19		-0.512754	0.482985	-2.5476	8.68025e-06	-3.57574	2.95279e-09		1.49712	0.124575	1.4967	0.129779	1.71372	0.117595		893
PECAL_6.883.1		56.55	155.846	204.784	312.45	92.1556	145.585	194.845	280.007		0.103468	0.580963		0.731649	0.0524561	-0.0949437	0.812555	-0.0626895	0.884085	-0.160144	0.789696		1.05954	8.73094e-06	1.46535	2.45446e-11	2.03441	1.28491e-18		1.47283	4.70582e-05	1.86251	4.86411e-09	2.48031	9.92031e-14		0.646241	0.0775844	1.06818	0.00111896	1.58852	2.17777e-06		-0.826593	0.140958	-0.794338	0.158631	-0.891793	0.148206		401
PECAL_6.884.1	SNARE domain	123.017	151.509	249.622	187.189	112.3	81.7244	115.46	194.788		-0.513463	0.00967399		-0.119203	0.831909	-0.887186	0.0293344	-1.1109	0.00467957	0.0634386	0.940697		-0.0810896	0.834981	0.529304	0.0500207	0.701465	0.0123781		0.302902	0.564443	1.02515	0.0066893	0.610144	0.139885		-0.465082	0.325704	0.0334542	0.947017	0.792785	0.0584246		-0.767984	0.257828	-0.9917	0.128249	0.182641	0.856955		222	IPR000727;IPR045242	Target SNARE coiled-coil homology domain;Syntaxin	2.7E-8;1.2E-14	PF05739	1.3e-08
PECAL_6.885.1		434.373	405.721	459.134	343.661	422.966	397.872	367.426	368.972		-0.0693028	0.250389		-0.039524	0.802787	-0.0284904	0.838779	-0.31994	0.00379546	0.110743	0.546162		-0.0868355	0.366597	-0.056566	0.495047	-0.258234	0.0012306		-0.0923523	0.54065	0.0836421	0.47493	-0.333368	0.00388175		-0.0813187	0.576489	-0.196774	0.094425	-0.1831	0.133417		0.0110335	0.965877	-0.280416	0.130512	0.150267	0.539603		214
PECAL_6.886.1		139.605	137.844	109.905	143.35	166.522	161.874	168.367	139.299		0.265609	0.0511628		0.264271	0.409879	0.239615	0.418223	0.612509	0.0233467	-0.0539589	0.92269		-0.0347232	0.897216	-0.165867	0.389472	-0.119246	0.555602		-0.0223954	0.96145	-0.339986	0.209937	0.0398684	0.901161		-0.047051	0.906564	0.00825234	0.980539	-0.278361	0.348857		-0.0246555	0.967456	0.348239	0.47582	-0.31823	0.587867		280
PECAL_6.887.1		1572.72	1517.55	1035.75	948.379	1298.72	1123.71	1014.74	1091.16		-0.13389	0.0069132		-0.274955	0.00732835	-0.431803	8.67109e-06	-0.0331957	0.789378	0.204391	0.130224		-0.13061	0.0877169	-0.477741	6.83134e-14	-0.490235	7.35064e-13		-0.0521864	0.703619	-0.598621	4.82544e-11	-0.729908	6.53802e-14		-0.209035	0.0493512	-0.356862	0.000202108	-0.250562	0.015124		-0.156848	0.363933	0.241759	0.138641	0.479346	0.00297713		341
PECAL_6.888.1		2511.96	3066.22	2835.32	2107.78	3145.35	1633.91	1945.99	2532.83		-0.214734	0.0177864		0.325286	0.0977552	-0.907837	2.20991e-07	-0.542497	0.00245678	0.266111	0.314401		-0.328278	0.0135366	-0.258868	0.0338486	-0.281732	0.0281894		0.288284	0.177802	0.175023	0.343931	-0.252144	0.183211		-0.944839	4.90679e-08	-0.692759	6.10249e-05	-0.311319	0.105699		-1.23312	1.6177e-06	-0.867783	0.00122275	-0.0591756	0.902916		127	IPR015947	PUA-like superfamily	4.32e-05
PECAL_6.889.1		1.79489	3.67285	6.29318	10.7197	5.07125	5.11021	2.17118	3.86308		-0.262272	0.645633		1.47424	0.240231	0.451539	0.70082	-1.57575	0.137846	-1.39912	0.297325		0.471639	0.615545	0.233326	0.777649	1.05565	0.146781		0.982989	0.500723	1.75832	0.0956563	2.49233	0.018075		-0.0397107	0.980268	-1.29167	0.244593	-0.381026	0.743754		-1.0227	0.604721	-3.04999	0.0722921	-2.87336	0.111401		657	IPR036514	SGNH hydrolase superfamily	2e-18
PECAL_6.89.1	Endonuclease V	34.3051	59.9043	45.3116	73.3894	61.0612	83.0465	89.0784	75.4512		0.582186	0.000734019		0.848009	0.0292725	0.473846	0.197389	0.983396	0.00413817	0.0234942	0.974887		0.621393	0.019457	0.471883	0.0514156	0.694583	0.0051387		0.808474	0.053207	0.404189	0.278831	1.10684	0.00218384		0.434311	0.281282	0.539576	0.133486	0.282326	0.474773		-0.374163	0.571691	0.135387	0.857713	-0.824515	0.211999		271	IPR007581	Endonuclease V	1.2e-43	PF04493	1.2e-39							GO:0004519;GO:0006281	endonuclease activity;DNA repair	1.2E-43;1.2E-43
PECAL_6.890.1		230.252	212.151	147.007	30.081	325.744	140.277	171.052	93.1139		0.440984	3.62196e-05		0.493072	0.0191655	-0.596398	0.00409102	0.226076	0.314287	1.64118	1.79621e-09		-0.664273	2.59205e-06	-0.792113	1.44809e-09	-2.37299	4.32013e-53		-0.119538	0.667775	-0.658615	0.000647373	-2.94705	2.62387e-35		-1.20901	7.53755e-10	-0.925611	1.11868e-06	-1.79894	1.61323e-18		-1.08947	0.000286233	-0.266996	0.468087	1.14811	0.00178781		326
PECAL_6.891.1		36.5277	20.9993	13.9208	6.93763	47.7222	33.1969	30.8624	15.6684		0.831259	1.04617e-05		0.390663	0.321023	0.643174	0.0907351	1.1617	0.00137232	1.1295	0.048844		-0.655506	0.0117531	-1.0208	9.6964e-06	-2.00908	3.61425e-13		-0.781761	0.0600901	-1.40632	5.16647e-05	-2.3785	3.99992e-08		-0.52925	0.165214	-0.635286	0.0631002	-1.63966	6.75016e-06		0.252511	0.709645	0.771037	0.190493	0.738837	0.353763		335	IPR012347	Ferritin-like	8.7e-07
PECAL_6.892.1		1347.95	1069.16	1015.32	590.45	1585.7	1444.99	1401.23	1009.53		0.474761	6.60647e-16		0.236008	0.0735814	0.433637	0.000319528	0.462619	0.000105612	0.766782	3.38598e-08		-0.233558	0.00920463	-0.291969	0.000277608	-0.923137	5.57586e-28		-0.332372	0.0148971	-0.405275	0.000457324	-1.18852	9.72042e-23		-0.134743	0.346702	-0.178664	0.160435	-0.65775	7.00077e-08		0.197629	0.350655	0.226612	0.278473	0.530774	0.00952034		605	IPR032675	Leucine-rich repeat domain superfamily	3.5e-29
PECAL_6.893.1		1128.65	1106.11	855.059	805.389	1479.04	1514.07	1248.25	952.149		0.406656	8.50501e-11		0.390621	0.0033571	0.453169	0.000383714	0.543623	1.76657e-05	0.239212	0.189698		0.00205498	0.98766	-0.321246	0.000170682	-0.56298	3.76697e-10		-0.0292195	0.885628	-0.397748	0.00131751	-0.487275	0.000200424		0.0333294	0.856987	-0.244745	0.0636146	-0.638684	9.23349e-07		0.0625489	0.810119	0.153003	0.525518	-0.151409	0.599262		920	IPR029044	Nucleotide-diphospho-sugar transferases	1.41e-13
PECAL_6.894.1	Core histone H2A/H2B/H3/H4	25.7542	36.3509	105.953	144.123	37.4151	55.4462	41.6692	74.8961		-0.281502	0.39398		0.552535	0.466422	0.607086	0.361697	-1.34033	0.0282281	-0.945304	0.270104		0.536929	0.289016	1.10011	0.00727136	1.74662	3.71125e-05		0.509653	0.535495	2.04654	0.000417357	2.49554	4.04736e-05		0.564204	0.445533	0.15368	0.840468	0.997696	0.125256		0.0545511	0.968813	-1.89286	0.0523536	-1.49784	0.184332		136	IPR000164;IPR009072;IPR007125	Histone H3/CENP-A;Histone-fold;Histone H2A/H2B/H3	-;5.5E-75;1.5E-50	PF00125	1.5e-50	K11253	histone H3	1.2e-112				GO:0000786;GO:0003677;GO:0030527;GO:0046982	nucleosome;DNA binding;structural constituent of chromatin;protein heterodimerization activity	-;-;-;5.5E-75
PECAL_6.895.1	Centromere kinetochore component CENP-T histone fold	69.749	64.8469	240.024	193.696	53.0133	69.8443	50.1439	72.7315		-0.989467	8.74321e-05		-0.39577	0.540127	0.104902	0.869381	-2.25847	5.53822e-06	-1.40853	0.028783		0.151831	0.75551	0.855429	0.0135686	0.971871	0.00743455		-0.098505	0.904263	1.78678	0.000202555	1.47825	0.00410515		0.402167	0.534094	-0.0759218	0.907171	0.465491	0.427375		0.500672	0.607484	-1.8627	0.0202538	-1.01276	0.311505		103	IPR009072;IPR035425;IPR001951;IPR019809	Histone-fold;CENP-T/Histone H4, histone fold;Histone H4;Histone H4, conserved site	1.0E-58;7.5E-8;1.8E-29;-	PF15511	7.5e-08	K11254;K11251	histone H4;histone H2A	5.3e-78;4.5e-37	cd00076	H4	4.62e-43	GO:0046982;GO:0003677;GO:0030527;GO:0000786	protein heterodimerization activity;DNA binding;structural constituent of chromatin;nucleosome	1.0E-58;1.8E-29;1.8E-29;-
PECAL_6.896.1		365.041	276.816	240.199	256.204	368.288	421.629	387.217	283.819		0.361202	0.00187053		0.0128129	0.973443	0.606576	0.00990295	0.680502	0.00345091	0.144917	0.729076		-0.105147	0.614267	-0.264379	0.100453	-0.447917	0.006868		-0.402028	0.14812	-0.598223	0.00781056	-0.513969	0.0327589		0.191735	0.504238	0.0694655	0.809507	-0.381865	0.129088		0.593763	0.119393	0.667689	0.0763596	0.132104	0.824243		351	IPR027417	P-loop containing nucleoside triphosphate hydrolase	4e-08
PECAL_6.897.1		43.1522	61.4404	64.3879	77.0523	79.1085	80.7265	86.4839	72.4431		0.406704	0.0231671		0.897315	0.0197561	0.403956	0.293901	0.435132	0.250277	-0.109588	0.874322		0.265153	0.38237	0.348295	0.161848	0.345614	0.183502		0.511832	0.253263	0.579386	0.10758	0.849066	0.0214893		0.0184733	0.974896	0.117204	0.784831	-0.157837	0.708541		-0.493359	0.443496	-0.462182	0.480121	-1.0069	0.118146		526
PECAL_6.898.1	Methyltransferase domain	103.726	149.515	168.135	289.677	164.214	180.032	268.344	255.124		0.359962	0.0435597		0.679908	0.0792482	0.26965	0.493091	0.678548	0.0588285	-0.18826	0.764618		0.327562	0.254965	0.701429	0.00279205	1.05633	1.53677e-05		0.532691	0.214783	0.702109	0.0420689	1.49041	2.22668e-05		0.122434	0.800033	0.700749	0.0488209	0.622243	0.0953449		-0.410257	0.525989	-0.00135954	0.998384	-0.868168	0.182751		290	IPR029063	S-adenosyl-L-methionine-dependent methyltransferase superfamily	5.2e-25	PF13489	6.4e-25	K17803-EC:2.1.1.-	methyltransferase OMS1, mitochondrial	1.3e-86	cd02440	AdoMet_MTases	4.55e-07
PECAL_6.899.1	Concanavalin A-like lectin/glucanases superfamily;Leucine rich repeat;Lectin C-type domain	10610.9	8320.35	9131.91	7951.88	13664.5	10007.1	9751.86	10560.3		0.283636	1.59815e-05		0.364563	0.0088603	0.266156	0.0523961	0.0946999	0.545855	0.409124	0.0149779		-0.400036	1.97787e-05	-0.351593	6.93741e-05	-0.394046	2.60171e-05		-0.350833	0.0195871	-0.216662	0.102395	-0.416327	0.00216554		-0.449239	0.000832974	-0.486525	0.000172357	-0.371765	0.00743424		-0.0984066	0.703038	-0.269863	0.235721	0.0445618	0.901968		1831	IPR013320;IPR016186;IPR032675;IPR001611;IPR016187;IPR003591;IPR001304;IPR043519	Concanavalin A-like lectin/glucanase domain superfamily;C-type lectin-like/link domain superfamily;Leucine-rich repeat domain superfamily;Leucine-rich repeat;C-type lectin fold;Leucine-rich repeat, typical subtype;C-type lectin-like;Nucleotidyltransferase superfamily	8.84E-16;5.8E-19;1.9E-44;7.33462;1.68E-20;2.7E-4;2.5E-14;3.6E-7	PF13385;PF13855;PF00059	5.4E-8;1.6E-11;1.2E-13							GO:0005515	protein binding	7.33462
PECAL_6.9.1	Transcriptional regulator	121.234	184.911	350.539	529.318	242.592	135.621	280.408	596.493		0.100572	0.371792		1.00063	2.43209e-06	-0.449665	0.0414689	-0.321633	0.131082	0.172955	0.600285		-0.113357	0.549118	0.873141	1.07294e-10	1.71665	2.84534e-34		0.61179	0.011335	1.53427	3.06474e-15	2.13048	1.34504e-25		-0.838504	7.75016e-05	0.21201	0.346681	1.30281	9.82529e-11		-1.45029	2.8876e-06	-1.32226	1.18908e-05	-0.827673	0.0171155		281	IPR002876;IPR029072;IPR017856;IPR026564	Transcriptional regulator TACO1-like;YebC-like;Integrase-like, N-terminal;Transcriptional regulator TACO1-like, domain 3	5.3E-54;5.1E-57;5.4E-12;7.1E-35	PF01709	2.3e-56	K18189	translational activator of cytochrome c oxidase 1	1.2e-34
PECAL_6.90.1	DNA gyrase/topoisomerase IV, subunit A;DNA gyrase C-terminal domain, beta-propeller	2445.19	2008.88	1893.49	2166.63	2559.93	3461.41	2919.8	2609		0.436242	1.39504e-17		0.0647892	0.636471	0.784631	1.72468e-14	0.627636	8.78583e-10	0.26791	0.0527971		0.0762672	0.3973	-0.0905106	0.229242	-0.0739336	0.350926		-0.283654	0.0180642	-0.371934	0.000238194	-0.175494	0.11569		0.436188	3.07116e-05	0.190913	0.0820184	0.0276267	0.833348		0.719842	2.6206e-06	0.562847	0.000355103	0.203121	0.334501		888	IPR002205;IPR035516;IPR013757;IPR013758;IPR006691;IPR013760	DNA topoisomerase, type IIA, domain A;DNA gyrase/topoisomerase IV, subunit A, C-terminal;DNA topoisomerase, type IIA, alpha-helical domain superfamily;DNA topoisomerase, type IIA, domain A, alpha-beta;DNA gyrase/topoisomerase IV, subunit A, C-terminal repeat;DNA topoisomerase, type IIA-like domain superfamily	6.5E-192;3.27E-70;8.9E-173;8.9E-173;3.9E-11;4.58E-135	PF00521;PF03989	1.0E-120;3.9E-11				cd00187	TOP4c	4.28e-176	GO:0003677;GO:0003918;GO:0005524;GO:0006265;GO:0006259;GO:0003916	DNA binding;DNA topoisomerase type II (double strand cut, ATP-hydrolyzing) activity;ATP binding;DNA topological change;DNA metabolic process;DNA topoisomerase activity	6.5E-192;6.5E-192;6.5E-192;6.5E-192;8.9E-173;3.9E-11
PECAL_6.900.1	Fatty acid desaturase	27644.3	29009.1	25355.6	23393.2	30536.7	26198.1	25721.7	24348.1		0.0185693	0.578065		0.143393	0.0220027	-0.147009	0.013847	0.0206355	0.781443	0.0572584	0.5561		-0.0757176	0.100276	-0.186018	1.67517e-06	-0.283971	4.3563e-12		0.0694833	0.346246	-0.124639	0.0306722	-0.240904	5.11552e-05		-0.220918	0.00017584	-0.247396	1.30649e-05	-0.327038	3.77249e-08		-0.290402	0.00101642	-0.122757	0.220868	-0.0861342	0.489728		373	IPR015876;IPR005804	Acyl-CoA desaturase;Fatty acid desaturase domain	1.05942E-62;4.5E-14	PF00487	4.5e-14	K00507-EC:1.14.19.1	stearoyl-CoA desaturase (Delta-9 desaturase)	1.8e-125	cd03505	Delta9-FADS-like	1.06e-62	GO:0016717;GO:0006629	oxidoreductase activity, acting on paired donors, with oxidation of a pair of donors resulting in the reduction of molecular oxygen to two molecules of water;lipid metabolic process	1.05942E-62;4.5E-14
PECAL_6.901.1	Phosphomethylpyrimidine kinase	303.116	365.018	359.937	488.271	435.507	575.033	538.319	518.73		0.464544	3.52295e-05		0.533661	0.0297183	0.657346	0.00402482	0.58388	0.0110632	0.08329	0.851117		0.333	0.0577752	0.275056	0.0813393	0.467442	0.00386588		0.271157	0.346581	0.249947	0.289593	0.692627	0.00291416		0.394842	0.115145	0.300166	0.217859	0.242257	0.342188		0.123686	0.785815	0.0502191	0.920327	-0.450371	0.314663		306	IPR004399;IPR029056;IPR013749	Hydroxymethylpyrimidine kinase/phosphomethylpyrimidine kinase domain;Ribokinase-like;Pyridoxamine kinase/Phosphomethylpyrimidine kinase	3.1E-76;3.6E-87;2.4E-77	PF08543	2.4e-77	K00941-EC:2.7.1.49 2.7.4.7	hydroxymethylpyrimidine/phosphomethylpyrimidine kinase	1.8e-97	cd01169	HMPP_kinase	7.96e-59	GO:0008972;GO:0009228	phosphomethylpyrimidine kinase activity;thiamine biosynthetic process	3.1E-76;3.1E-76
PECAL_6.902.1	Cytochrome b5-like Heme/Steroid binding domain	1763.64	1571.42	1171.83	1223.67	1924.83	1603	1400.04	1275.01		0.116184	0.0106134		0.126298	0.217366	0.028547	0.792042	0.252866	0.00529804	0.0570246	0.724756		-0.215109	0.000908242	-0.52265	2.03903e-19	-0.561945	1.6901e-19		-0.166234	0.116827	-0.585934	2.32523e-12	-0.527309	4.22983e-09		-0.263985	0.00416733	-0.459365	6.77049e-08	-0.596582	3.25433e-11		-0.0977507	0.557752	0.126569	0.4383	-0.0692731	0.750906		353	IPR001199;IPR036400	Cytochrome b5-like heme/steroid binding domain;Cytochrome b5-like heme/steroid binding domain superfamily	8.3E-14;2.5E-16	PF00173	8.3e-14
PECAL_6.903.1		1380.19	1785.84	1673.89	1370.51	1432.47	2201.12	1744.63	1614.59		0.163748	0.00304891		0.0575215	0.695605	0.30165	0.0064215	0.0606697	0.646327	0.235149	0.116698		0.495525	3.50727e-11	0.280556	0.000132026	0.0806696	0.32906		0.373461	0.00204492	0.278982	0.00910626	-0.00814433	0.952293		0.617589	6.87629e-09	0.282131	0.0108047	0.169483	0.15959		0.244128	0.187971	0.00314813	0.990257	0.177628	0.43707		401
PECAL_6.904.1	Endoplasmic Reticulum-Golgi Intermediate Compartment (ERGIC);Endoplasmic reticulum vesicle transporter	4995.35	4514.12	3763.66	5862.62	4340.85	4791.54	3854.33	3813.23		-0.175631	0.00057213		-0.203306	0.0684908	0.0859567	0.452394	0.0350696	0.786462	-0.620243	8.33488e-08		-0.00165829	0.987577	-0.29035	1.83417e-05	0.022266	0.784463		-0.14629	0.24212	-0.409538	2.40183e-05	0.230734	0.0288507		0.142973	0.221912	-0.171162	0.110335	-0.186202	0.0915109		0.289263	0.0807242	0.238376	0.16525	-0.416937	0.0164344		303	IPR039542;IPR012936;IPR045888	Endoplasmic reticulum vesicle transporter, N-terminal;Endoplasmic reticulum vesicle transporter, C-terminal;Endoplasmic reticulum vesicle transporter	4.6E-12;2.7E-14;3.0E-24	PF13850;PF07970	4.6E-12;2.7E-14
PECAL_6.905.1		5460.11	5194.19	4155	3603.76	4220.85	4132.57	3509.12	3201.17		-0.279834	1.41527e-18		-0.373518	5.95487e-09	-0.329834	3.41413e-07	-0.24437	0.000180886	-0.171614	0.0465037		-0.0503129	0.365218	-0.329184	1.36092e-14	-0.498469	7.64516e-28		-0.0721551	0.38347	-0.393758	1.1536e-10	-0.599421	2.34843e-20		-0.0284707	0.750984	-0.26461	3.51843e-05	-0.397516	2.46283e-09		0.0436844	0.733258	0.129148	0.254506	0.201905	0.0887434		338	IPR039261;IPR017927	Ferredoxin-NADP reductase (FNR), nucleotide-binding domain;FAD-binding domain, ferredoxin reductase-type	1.52E-7;8.562973									GO:0016491	oxidoreductase activity	8.56297
PECAL_6.906.1		411.392	313.11	247.271	144.825	232.912	380.54	219.426	176.423		-0.107927	0.381956		-0.824657	0.000289424	0.279163	0.243354	-0.171972	0.508982	0.285757	0.419455		0.157771	0.406304	-0.411863	0.00642078	-0.955413	1.56675e-09		-0.394138	0.134575	-0.738205	0.000496513	-1.51062	1.86347e-11		0.709681	0.00191804	-0.0855202	0.758041	-0.400206	0.102776		1.10382	0.000978787	0.652685	0.072822	1.11041	0.00284785		46
PECAL_6.907.1		3439.28	3388.69	3205.52	2313.82	2911.11	3034.82	2523.74	2708.75		-0.12974	0.000184194		-0.242446	0.000702227	-0.15936	0.0256319	-0.345549	3.6949e-07	0.228396	0.0088217		0.0196266	0.767505	-0.152988	0.00105373	-0.337148	4.39075e-12		-0.0219166	0.836593	-0.101437	0.145561	-0.572569	1.23804e-16		0.0611697	0.480367	-0.204539	0.00329126	-0.101727	0.184906		0.0830863	0.517849	-0.103102	0.413152	0.470842	1.75371e-05		110
PECAL_6.908.1	Sterol-sensing domain of SREBP cleavage-activation;MMPL family	2312.96	1455.28	715.952	269.449	1905.4	2703.07	1083.89	521.223		0.53946	8.84829e-08		-0.279825	0.230922	0.892997	8.45699e-06	0.596672	0.0039061	0.947997	0.000129175		-0.0821479	0.657447	-1.25244	2.39312e-21	-2.48803	1.45647e-68		-0.668559	0.0028211	-1.69069	3.02e-19	-3.10194	1.86736e-52		0.504263	0.018078	-0.814191	3.74549e-05	-1.87412	4.59975e-20		1.17282	9.08295e-05	0.876497	0.00515978	1.22782	0.000204382		1167	IPR000742;IPR000731;IPR004869	EGF-like domain;Sterol-sensing domain;Membrane transport protein MMPL domain	-;18.774361;1.7E-6	PF12349;PF03176	4.5E-12;1.7E-6							GO:0016020	membrane	1.7e-06
PECAL_6.909.1	Right handed beta helix region	2440.24	1715.33	1134.46	638.914	2008.83	2448.7	1497.27	925.338		0.29045	0.000234812		-0.281164	0.107243	0.513006	0.00113165	0.39782	0.0138193	0.532139	0.00773534		-0.111326	0.407172	-0.763704	1.07955e-13	-1.52692	4.64641e-44		-0.508411	0.00346109	-1.1032	5.28675e-14	-1.93357	4.47179e-35		0.285759	0.0984719	-0.424211	0.0072081	-1.12027	1.90944e-12		0.79417	0.000767839	0.678985	0.00510468	0.813303	0.00177244		404	IPR039448;IPR012334;IPR011050	Right handed beta helix domain;Pectin lyase fold;Pectin lyase fold/virulence factor	2.3E-8;7.5E-6;9.43E-22	PF13229	2.3e-08
PECAL_6.91.1	NADAR domain	2543.08	2071.4	1518.66	867.576	2475.23	1974.89	1893.45	1336.88		0.207294	0.00117485		-0.0404369	0.820719	-0.069104	0.640349	0.315419	0.0152525	0.623298	3.56894e-05		-0.31028	0.000705184	-0.563411	1.06815e-11	-1.22008	1.65582e-43		-0.295946	0.0420678	-0.741339	4.37947e-10	-1.55195	7.65568e-35		-0.324613	0.0147467	-0.385483	0.00216508	-0.888215	3.72797e-12		-0.0286672	0.915412	0.355856	0.0871037	0.663735	0.00147743		882	IPR012816;IPR027417;IPR014729;IPR037238	NADAR;P-loop containing nucleoside triphosphate hydrolase;Rossmann-like alpha/beta/alpha sandwich fold;YbiA-like superfamily	6.1E-9;6.2E-23;6.4E-19;1.96E-16	PF08719	6.1e-09				cd15457	NADAR	1.17e-18
PECAL_6.910.1		249.504	225.363	197.363	102.332	242.386	306.22	257.067	223.128		0.476867	0.000134795		-0.0364556	0.922682	0.440713	0.0910344	0.382838	0.150668	1.12037	0.000211334		0.0937278	0.683947	-0.130477	0.480633	-0.709342	7.24252e-05		-0.144857	0.678281	-0.340123	0.178558	-1.28776	5.69282e-07		0.332312	0.249395	0.0791699	0.799183	-0.130928	0.661777		0.477169	0.265891	0.419293	0.343685	1.15683	0.00608936		585	IPR043519	Nucleotidyltransferase superfamily	2.42e-07
PECAL_6.911.1	Pyridoxamine 5'-phosphate oxidase	1006.43	1003.99	1060.87	564.957	949.136	1486.55	1385.44	1081.6		0.449976	1.33213e-16		-0.0812004	0.571362	0.565697	2.5827e-07	0.383384	0.000505259	0.932023	8.24359e-14		0.321145	5.75035e-05	0.311208	2.80924e-05	-0.323865	5.11401e-05		-0.00230377	0.991627	0.0789159	0.508592	-0.830477	2.67897e-13		0.644594	2.73877e-09	0.5435	3.77443e-07	0.182747	0.134519		0.646898	9.93475e-05	0.464585	0.00722455	1.01322	3.58178e-09		213	IPR012349	FMN-binding split barrel	3.6e-47	PF13883	3.2e-37	K25476	protein CREG	2.9e-58
PECAL_6.913.1		114.041	86.4604	75.1327	119.502	169.142	302.266	282.229	154.776		1.15831	1.23815e-15		0.569976	0.0844825	1.80243	7.67817e-10	1.90175	4.02109e-11	0.359101	0.438318		0.216996	0.396031	0.0693706	0.769361	-0.0430986	0.858647		-0.399229	0.294945	-0.596515	0.0471571	0.062339	0.862726		0.833221	0.00594722	0.735256	0.0127015	-0.148536	0.67618		1.23245	0.00776805	1.33177	0.00356925	-0.210875	0.774434		238
PECAL_6.914.1	Vesicle transport v-SNARE protein N-terminus;Snare region anchored in the vesicle membrane C-terminus	11.1708	32.9813	38.0077	118.754	67.4966	76.5845	120.243	116.017		1.37277	9.24487e-05		2.63204	0.000480352	1.22007	0.0981355	1.67707	0.0189571	-0.0380896	0.980622		0.8799	0.123019	1.30434	0.00730125	2.10476	2.72769e-05		1.58588	0.0668387	1.78182	0.0135561	3.43982	2.68805e-06		0.173919	0.864482	0.826855	0.274245	0.769696	0.324696		-1.41196	0.252877	-0.954967	0.470774	-2.67012	0.0300147		212	IPR007705;IPR010989;IPR038407	Vesicle transport v-SNARE, N-terminal;SNARE;Vesicle transport v-SNARE, N-terminal domain superfamily	8.3E-6;1.88E-5;7.9E-11	PF05008;PF12352	8.3E-6;2.3E-7	K08493	vesicle transport through interaction with t-SNAREs 1	5.5e-27				GO:0006886;GO:0016020;GO:0016192	intracellular protein transport;membrane;vesicle-mediated transport	8.3E-6;8.3E-6;1.88E-5
PECAL_6.915.1		9028.27	7925.4	8968.2	9223.95	8603.7	6928.22	8592.44	9102.22		-0.0857454	0.108786		-0.0687418	0.599183	-0.193842	0.0679803	-0.0615554	0.615853	-0.0188423	0.931826		-0.250224	0.000689786	-0.00576026	0.945865	0.0563481	0.468177		-0.187674	0.121058	-0.00935348	0.937994	0.0313984	0.793291		-0.312774	0.00282843	-0.00216705	0.986843	0.0812979	0.492803		-0.1251	0.50365	0.00718642	0.975344	0.0498995	0.850004		536
PECAL_6.916.1		5.59202	6.68637	5.08852	7.87372	12.1877	11.6451	17.8937	12.9348		1.10964	0.00291231		1.10427	0.208437	0.831399	0.314615	1.81185	0.0152527	0.69106	0.560233		0.0402994	0.959592	0.163301	0.783887	0.237833	0.68098		0.176733	0.888564	-0.190492	0.832398	0.444436	0.609226		-0.0961343	0.931166	0.517093	0.520884	0.0312296	0.973202		-0.272867	0.863989	0.707584	0.627223	-0.413206	0.827716		365
PECAL_6.917.1	Putative GTPase activating protein for Arf	1283.9	1181.39	1099.07	1853.45	1740.02	2525.04	2522.95	1866.91		0.685635	1.64385e-14		0.439603	0.0256988	1.09583	1.12184e-09	1.19914	1.56818e-11	0.00796975	0.983656		0.20781	0.157768	0.154897	0.238572	0.313479	0.0178005		-0.120303	0.63494	-0.224871	0.233744	0.529295	0.00504383		0.535923	0.00451866	0.534666	0.00341295	0.0976625	0.657383		0.656227	0.0232263	0.759537	0.00770299	-0.431633	0.218253		441	IPR001164;IPR037278;IPR038508	Arf GTPase activating protein;ARFGAP/RecO-like zinc finger;ArfGAP domain superfamily	23.144896;6.67E-32;2.3E-39	PF01412	1.9e-29				cd08831	ArfGap_ArfGap2_3_like	1.94e-59	GO:0005096	GTPase activator activity	23.1449
PECAL_6.918.1		56.5057	72.789	74.0037	90.5437	89.6505	96.3018	108.858	133.716		0.546893	0.000168091		0.681481	0.0366882	0.406336	0.199826	0.550141	0.0671677	0.549612	0.166771		0.228049	0.368409	0.333815	0.104752	0.617751	0.00303848		0.365622	0.339083	0.399485	0.190732	0.683686	0.0267701		0.0904762	0.827863	0.268145	0.408577	0.551817	0.0733782		-0.275146	0.631373	-0.13134	0.834577	-0.13187	0.862831		299	IPR013216;IPR029063	Methyltransferase type 11;S-adenosyl-L-methionine-dependent methyltransferase superfamily	4.6E-5;3.5E-27									GO:0008168	methyltransferase activity	4.6e-05
PECAL_6.919.1	Taurine catabolism dioxygenase TauD, TfdA family	18357.6	23716.4	19814	16023.6	24992.2	19118.3	23003.9	25896.1		0.260551	0.003363		0.445227	0.0174161	-0.310919	0.0916522	0.21545	0.269189	0.692448	0.00118355		-0.00852078	0.963628	-0.00475319	0.975432	-0.0725162	0.594661		0.369552	0.0715724	0.110135	0.562016	-0.196127	0.305409		-0.386594	0.0402138	-0.119641	0.559787	0.0510943	0.814809		-0.756146	0.00512097	-0.229777	0.48252	0.247221	0.515784		406	IPR003819;IPR042098	TauD/TfdA-like domain;Taurine dioxygenase TauD-like superfamily	2.7E-30;1.4E-58	PF02668	2.7e-30							GO:0016491	oxidoreductase activity	2.7e-30
PECAL_6.92.1	JAB1/Mov34/MPN/PAD-1 ubiquitin protease	1165.73	1184.61	1339.02	1645.8	1093.8	1636.62	1662.73	1603.94		0.163715	0.000213706		-0.0861344	0.436523	0.467117	1.06686e-07	0.313166	0.000338273	-0.0392889	0.814009		0.299318	2.03709e-06	0.399536	7.49798e-12	0.52147	3.32519e-17		0.0226926	0.87178	0.199885	0.0221204	0.498047	2.10903e-08		0.575944	2.61783e-11	0.599186	9.87926e-13	0.544892	1.31741e-09		0.553251	2.81972e-05	0.399301	0.00343214	0.0468455	0.838127		381	IPR000555;IPR037518	JAB1/MPN/MOV34 metalloenzyme domain;MPN domain	3.2E-14;16.094299	PF01398	3.2e-14	K09613-EC:3.4.-.-	COP9 signalosome complex subunit 5	2e-74				GO:0005515;GO:0008233;GO:0008237	protein binding;peptidase activity;metallopeptidase activity	3.2E-14;3.2E-14;3.2E-14
PECAL_6.920.1		295.165	295.253	178.046	254.472	691.068	722.4	627.958	401.159		1.24879	8.45282e-16		1.23025	0.000145485	1.29195	4.32604e-05	1.82201	5.10751e-09	0.650964	0.141464		0.0310681	0.92318	-0.435924	0.0478417	-0.502746	0.0294567		0.000215128	0.999693	-0.731805	0.0203474	-0.213106	0.553072		0.0619212	0.896534	-0.140044	0.716342	-0.792387	0.018123		0.061706	0.927168	0.591761	0.28981	-0.579282	0.370688		1401
PECAL_6.921.1		9.66295	23.8582	21.0858	18.1545	20.629	13.5093	20.8078	29.1745		0.25824	0.411322		1.16593	0.0788351	-0.799022	0.197581	-0.0048777	0.994768	0.670925	0.431175		0.340284	0.510804	0.564206	0.165653	0.697689	0.0954163		1.32276	0.0559814	1.14961	0.0501464	0.945193	0.132796		-0.642193	0.358413	-0.021199	0.976387	0.450185	0.479408		-1.96495	0.0363863	-1.17081	0.23683	-0.495008	0.719551		147
PECAL_6.922.1		1110.24	1594.91	2808.89	1693.54	1072.1	859.429	1453.55	2510.85		-0.330415	0.012973		-0.0485658	0.899475	-0.891366	0.000663257	-0.950256	0.000263777	0.568527	0.109924		0.101568	0.673425	0.889079	2.63122e-07	0.918684	5.88803e-07		0.522968	0.0878899	1.33992	5.22694e-08	0.610137	0.0245217		-0.319832	0.300783	0.438234	0.1112	1.22723	4.22468e-06		-0.8428	0.0437895	-0.90169	0.0301708	0.617093	0.215865		45
PECAL_6.923.1	Homeobox KN domain	0.433848	0	1.46121	27.5606	2.25331	3.03884	8.63632	2.68442		1.24909	0.101306		2.0937	0.285295	3.89517	0.0229977	2.42178	0.0705791	-3.41429	0.0283011		-0.508889	0.748159	1.74338	0.0930072	2.91571	0.0043181		-1.40963	0.592142	1.57934	0.36634	5.66971	0.00024954		0.391849	0.838761	1.90742	0.161325	0.161723	0.924289		1.80148	0.564835	0.328084	0.92077	-5.50798	0.0254047		263	IPR008422;IPR001356;IPR009057	Homeobox KN domain;Homeobox domain;Homeobox-like domain superfamily	2.5E-9;9.636627;1.63E-8	PF05920	2.5e-09				cd00086	homeodomain	4.09e-07	GO:0003677;GO:0006355	DNA binding;regulation of DNA-templated transcription	2.5E-9;2.5E-9
PECAL_6.924.1	Holliday junction resolvase	316.348	264.875	220.889	209.44	299.7	331.565	306.277	316.32		0.327362	4.98559e-05		-0.0703488	0.750665	0.32405	0.0556769	0.470549	0.00387336	0.585198	0.00328419		-0.0584192	0.699141	-0.243587	0.028487	-0.266835	0.0228921		-0.255619	0.198121	-0.514036	0.00102669	-0.594608	0.000366191		0.13878	0.492769	0.026862	0.895854	0.0609384	0.755968		0.394399	0.146277	0.540898	0.0369983	0.655547	0.0183496		153	IPR005227;IPR037027;IPR006641;IPR012337	Putative pre-16S rRNA nuclease;YqgF/RNase H-like domain superfamily;YqgF/RNase H-like domain;Ribonuclease H-like superfamily	3.5E-26;1.5E-31;1.1E-15;7.28E-24	PF03652	3.5e-26	K07447-EC:3.1.-.-	putative pre-16S rRNA nuclease	6.1e-31	cd16964	YqgF	8.4e-34	GO:0006364;GO:0006139	rRNA processing;nucleobase-containing compound metabolic process	3.5E-26;1.5E-31
PECAL_6.925.1		299.601	269.372	312.002	375.344	400.781	413.738	441.367	454.668		0.455503	1.47866e-07		0.43014	0.0241279	0.621035	0.000501379	0.501854	0.00450393	0.268981	0.294477		-0.058655	0.726306	0.094015	0.473118	0.245831	0.0545439		-0.154103	0.520255	0.0581577	0.770615	0.326411	0.0792419		0.0367925	0.889672	0.129872	0.519133	0.165252	0.407621		0.190895	0.567959	0.0717144	0.849491	-0.161159	0.700255		602	IPR029058	Alpha/Beta hydrolase fold	2.4e-26
PECAL_6.926.1	Histidine kinase-, DNA gyrase B-, and HSP90-like ATPase;Mitochondrial branched-chain alpha-ketoacid dehydrogenase kinase	615.147	712.686	762.766	1168.16	783.334	1043.88	1180.62	998.532		0.326475	0.000107103		0.354127	0.0575529	0.550374	0.00122223	0.631415	0.000166843	-0.230015	0.368126		0.312008	0.0145319	0.449835	7.0397e-05	0.634549	9.52939e-08		0.213884	0.318637	0.311191	0.0658849	0.926621	5.08716e-08		0.410131	0.0222208	0.588479	0.000391926	0.342478	0.0592145		0.196247	0.53352	0.277287	0.3607	-0.584142	0.0500716		385	IPR036784;IPR036890;IPR005467;IPR039028;IPR004358;IPR003594;IPR018955	Alpha-ketoacid/pyruvate dehydrogenase kinase, N-terminal domain superfamily;Histidine kinase/HSP90-like ATPase superfamily;Histidine kinase domain;PDK/BCKDK protein kinase;Signal transduction histidine kinase-related protein, C-terminal;Histidine kinase/HSP90-like ATPase;Branched-chain alpha-ketoacid dehydrogenase kinase/Pyruvate dehydrogenase kinase, N-terminal	2.0E-50;1.7E-49;16.917286;2.5E-111;8.5E-5;3.1E-9;8.7E-40	PF02518;PF10436	3.1E-9;8.7E-40	K00898-EC:2.7.11.2	pyruvate dehydrogenase kinase 2/3/4	3.2e-122	cd16929	HATPase_PDK-like	6.16e-63	GO:0004672;GO:0016310;GO:0016772	protein kinase activity;phosphorylation;transferase activity, transferring phosphorus-containing groups	2.5E-111;8.5E-5;8.5E-5
PECAL_6.927.1		230.605	291.171	302.434	476.765	322.901	292.947	351.781	361.487		0.0813491	0.624105		0.495027	0.129103	0.0112545	0.975049	0.221064	0.511963	-0.401948	0.353713		0.0953284	0.727124	0.25471	0.217146	0.602136	0.00353613		0.337215	0.359178	0.391692	0.184241	1.05062	0.000355366		-0.146558	0.705809	0.117729	0.739779	0.153649	0.657266		-0.483772	0.342729	-0.273963	0.627223	-0.896975	0.0841845		417	IPR027417	P-loop containing nucleoside triphosphate hydrolase	1.92e-06
PECAL_6.928.1	LSM domain	62.2498	100.261	155.836	279.21	109.612	151.638	196.877	202.898		0.329516	0.104632		0.83172	0.0554263	0.603366	0.144126	0.347572	0.429239	-0.464592	0.435221		0.572066	0.0603733	1.07573	3.57057e-05	1.52091	2.44674e-08		0.686243	0.151448	1.31781	0.000504918	2.16907	3.16233e-08		0.45789	0.321206	0.833658	0.0358428	0.872753	0.0338264		-0.228354	0.769868	-0.484147	0.50827	-1.29631	0.05991		93	IPR047575;IPR016654;IPR010920;IPR001163	Sm domain;U6 snRNA-associated Sm-like protein LSm2;LSM domain superfamily;Sm domain, eukaryotic/archaea-type	19.538485;1.9E-35;5.79E-20;8.6E-12	PF01423	5e-13	K12621	U6 snRNA-associated Sm-like protein LSm2	6.7e-49	cd01725	LSm2	3.4e-49	GO:0003723;GO:0006397	RNA binding;mRNA processing	19.538485;1.9E-35
PECAL_6.929.1	C2 domain	7415.51	8178.37	7889.55	7657.98	11531.5	11607.2	10991.8	9508.65		0.4833	1.91068e-14		0.637487	7.04481e-07	0.505172	8.71957e-05	0.478601	0.000218651	0.311941	0.0713406		0.0752254	0.507634	0.00997281	0.925501	-0.11625	0.227679		0.141383	0.392343	0.089416	0.519867	0.0465227	0.758702		0.00906778	0.965315	-0.0694703	0.652303	-0.279023	0.0440161		-0.132315	0.588575	-0.158886	0.513673	-0.325546	0.182978		1158	IPR035892;IPR000008;IPR037721	C2 domain superfamily;C2 domain;Ferlin family	1.0E-14;13.716883;1.0E-104	PF00168	7.9e-09
PECAL_6.93.1	galactosyl transferase GMA12/MNN10 family	350.336	434.521	469.17	497.905	332.333	298.543	393.57	446.695		-0.254339	0.000607731		-0.0717732	0.723845	-0.542333	0.000321022	-0.252879	0.10162	-0.150371	0.525222		0.0742436	0.58432	0.330226	0.000957228	0.466281	7.97024e-06		0.309523	0.0759878	0.420779	0.00327647	0.50558	0.000779687		-0.161036	0.38352	0.239673	0.12927	0.426982	0.00596604		-0.47056	0.0527422	-0.181105	0.517127	-0.0785975	0.837352		251	IPR008630;IPR029044	Glycosyltransferase 34;Nucleotide-diphospho-sugar transferases	6.7E-7;2.06E-6	PF05637	6.7e-07							GO:0016020;GO:0016757	membrane;glycosyltransferase activity	6.7E-7;6.7E-7
PECAL_6.930.1	zinc-finger of acetyl-transferase ESCO	358.808	447.538	405.436	469.656	429.317	430.339	480.125	482.983		0.12349	0.109301		0.270601	0.104265	-0.0567801	0.747979	0.245234	0.113033	0.0349046	0.908368		0.161108	0.180046	0.16854	0.102352	0.277022	0.00874813		0.324799	0.0607164	0.181223	0.233635	0.39487	0.00955625		-0.00258207	0.992679	0.155857	0.33764	0.159174	0.337128		-0.327381	0.193641	-0.0253663	0.936961	-0.235696	0.440612		73	IPR028005	N-acetyltransferase ESCO, zinc-finger	5.6e-11	PF13878	5.6e-11
PECAL_6.931.1		1182.64	993.439	770.117	890.296	946.782	1043.88	995.254	1073.22		0.0984132	0.20329		-0.317425	0.0431249	0.0723797	0.671222	0.371634	0.0119294	0.267063	0.192082		-0.0569608	0.669147	-0.275438	0.00497882	-0.117071	0.278278		-0.251863	0.146521	-0.619968	6.45465e-06	-0.409315	0.00589989		0.137941	0.437766	0.0690916	0.69347	0.175173	0.279483		0.389804	0.10096	0.689059	0.00171435	0.584488	0.0181591		226	IPR011990	Tetratricopeptide-like helical domain superfamily	6.3e-14									GO:0005515	protein binding	6.3e-14
PECAL_6.932.1		16.6421	36.1937	44.7087	43.2882	30.5682	17.4502	39.7748	66.5005		0.0804828	0.833204		0.917781	0.224591	-1.05303	0.126402	-0.156939	0.846016	0.614119	0.547448		0.142144	0.824618	0.893163	0.0428547	1.24323	0.00635035		1.12755	0.149725	1.43052	0.0242263	1.39506	0.0377611		-0.843262	0.270754	0.355803	0.634302	1.09139	0.108419		-1.97081	0.0618991	-1.07472	0.345497	-0.303662	0.853767		153
PECAL_6.933.1	Gamma-butyrobetaine hydroxylase-like, N-terminal;NUBPL iron-transfer P-loop NTPase	45.5847	65.1102	63.9884	92.2867	87.7152	86.8417	124.099	137.758		0.729232	0.000744407		0.963723	0.0435893	0.41803	0.385955	0.966217	0.0288259	0.56896	0.380335		0.245342	0.524528	0.488975	0.10734	0.82692	0.00758708		0.518188	0.354978	0.487728	0.285343	1.0243	0.0239065		-0.0275044	0.968626	0.490222	0.295943	0.629538	0.179706		-0.545692	0.495719	0.00249394	0.997718	-0.394763	0.701307		535	IPR038492;IPR010376;IPR027417;IPR033756;IPR000808;IPR044304	GBBH-like, N-terminal domain superfamily;Gamma-butyrobetaine hydroxylase-like, N-terminal;P-loop containing nucleoside triphosphate hydrolase;Flagellum site-determining protein YlxH/ Fe-S cluster assembling factor NBP35;Mrp, conserved site;Iron-sulfur protein NUBPL-like	2.1E-9;2.9E-8;2.24E-41;2.6E-63;-;2.3E-73	PF06155;PF10609	2.9E-8;2.6E-63	K03593	ATP-binding protein involved in chromosome partitioning	2.8e-77	cd02037	Mrp_NBP35	7.61e-61	GO:0005524;GO:0016226;GO:0051536	ATP binding;iron-sulfur cluster assembly;iron-sulfur cluster binding	-;2.3E-73;2.3E-73
PECAL_6.934.1		805.192	631.817	617.432	549.442	602.299	658.804	667.361	589.098		-0.0364884	0.699528		-0.417235	0.0155378	0.0608909	0.753305	0.109503	0.568019	0.100888	0.730517		-0.110211	0.429457	-0.115782	0.322035	-0.290454	0.0127765		-0.349274	0.0634022	-0.379151	0.0161198	-0.549515	0.000880468		0.128852	0.52879	0.147588	0.419594	-0.031392	0.87913		0.478126	0.069292	0.526738	0.0426086	0.518123	0.0742403		181
PECAL_6.935.1	Methyltransferase domain	235.511	295.683	382.1	523.104	472.912	597.323	681.522	602.803		0.766151	0.000841593		1.00965	0.0419492	1.01612	0.0307737	0.835164	0.083643	0.20367	0.816071		0.331764	0.396616	0.612455	0.0530569	0.750132	0.0233485		0.328528	0.59902	0.699697	0.130122	1.15312	0.0150523		0.335	0.563263	0.525213	0.294657	0.347143	0.516354		0.00647188	0.994883	-0.174484	0.859506	-0.805979	0.388883		261	IPR029063;IPR013216;IPR010233	S-adenosyl-L-methionine-dependent methyltransferase superfamily;Methyltransferase type 11;Ubiquinone biosynthesis O-methyltransferase	7.9E-52;9.3E-16;4.8E-44	PF08241	9.3e-16							GO:0008168;GO:0006744;GO:0008425	methyltransferase activity;ubiquinone biosynthetic process;2-methoxy-6-polyprenyl-1,4-benzoquinol methyltransferase activity	9.3E-16;4.8E-44;4.8E-44
PECAL_6.936.1	alpha-glutamyl/putrescinyl thymine pyrophosphorylase clade 1	11907.2	10748.4	9900.18	6227.63	11862.1	9011.7	8544.12	8362.45		-0.0120071	0.837332		-0.00589403	0.970593	-0.254427	0.0101239	-0.21296	0.0349657	0.425253	0.000254067		-0.271947	8.78821e-05	-0.369475	7.88557e-09	-0.719536	1.80719e-26		-0.14768	0.212745	-0.265942	0.00480866	-0.935109	2.93505e-22		-0.396213	4.38782e-05	-0.473008	4.04204e-07	-0.503962	3.55922e-07		-0.248533	0.121643	-0.207066	0.212177	0.431147	0.00852191		499	IPR040684	5-hmdU DNA kinase, helical domain	4e-12	PF18723	4e-12
PECAL_6.937.1	Protein phosphatase 2C	2784.56	2855.66	2345.14	2314.69	3774.31	3123.03	3088.94	2919.42		0.325199	3.49813e-07		0.439881	0.000958586	0.129457	0.365873	0.397713	0.00232986	0.333745	0.0498381		-0.118313	0.268343	-0.26831	0.00212584	-0.318949	0.000535764		0.0368993	0.853376	-0.247226	0.0542219	-0.265881	0.0499821		-0.273525	0.0496551	-0.289394	0.0284778	-0.372017	0.00599949		-0.310425	0.150133	-0.0421687	0.881068	-0.106136	0.735941		415	IPR001932;IPR036457;IPR015655	PPM-type phosphatase-like domain;PPM-type phosphatase-like domain superfamily;Protein phosphatase 2C family	2.51987E-41;7.98E-55;6.7E-41	PF00481	2.6e-41				cd00143	PP2Cc	2.52e-41	GO:0004722;GO:0006470	protein serine/threonine phosphatase activity;protein dephosphorylation	6.7E-41;6.7E-41
PECAL_6.938.1		2046.73	2672.13	3373.86	4205.72	2107.16	2662.77	3537.89	3986.96		0.00743052	0.972449		0.0430017	0.933378	-0.00488459	0.990927	0.068774	0.87897	-0.0771691	0.913621		0.360915	0.188428	0.734125	0.00133236	0.979348	4.64865e-05		0.384858	0.370722	0.721239	0.0309481	1.03943	0.00284699		0.336972	0.413779	0.747011	0.0317761	0.919262	0.0100531		-0.0478863	0.947458	0.0257723	0.973148	-0.120171	0.896436		193
PECAL_6.939.1		554.06	478.895	201.246	559.292	1149.4	1551.35	970.689	585.516		1.27079	3.23615e-10		1.05367	0.0160813	1.69593	3.34169e-05	2.2699	2.07979e-08	0.0636489	0.944324		0.110727	0.778793	-0.85259	0.00222626	-0.481699	0.111662		-0.210403	0.719826	-1.4607	0.000239662	0.0133129	0.979356		0.431857	0.382841	-0.244474	0.613888	-0.976711	0.0255202		0.64226	0.379546	1.21623	0.071306	-0.990024	0.207003		213
PECAL_6.94.1		1911.3	1752.17	1028.3	1013.64	2739.6	3001.39	1996.74	1846.14		0.779523	5.43772e-18		0.520233	0.00757316	0.776697	2.39781e-05	0.958396	1.56224e-07	0.862768	8.86069e-05		0.00260817	0.989235	-0.676044	3.43283e-08	-0.74385	1.20735e-08		-0.125624	0.621628	-0.895125	3.75408e-07	-0.915117	1.11356e-06		0.13084	0.579266	-0.456962	0.0147726	-0.572582	0.00304599		0.256464	0.443257	0.438163	0.161346	0.342535	0.362646		767
PECAL_6.940.1		354.294	431.838	427.216	311.379	274.591	239.527	333.811	423.623		-0.279918	0.000629035		-0.3625	0.0443646	-0.849337	2.2204e-07	-0.351737	0.0345513	0.443902	0.0333778		0.0430924	0.787781	0.272067	0.0146862	0.218762	0.0665722		0.286511	0.141329	0.266685	0.0992593	-0.18444	0.298381		-0.200326	0.319439	0.277448	0.110312	0.621963	0.000223359		-0.486836	0.0710843	0.0107629	0.976783	0.806403	0.00274231		89
PECAL_6.941.1		835.86	771.341	641.416	740.979	1020.95	853.164	843.962	787.572		0.228921	0.0187857		0.290055	0.181437	0.14653	0.499001	0.395083	0.047053	0.0840176	0.818759		-0.188077	0.227824	-0.328416	0.0114018	-0.276471	0.0460201		-0.116315	0.661553	-0.38093	0.0434889	-0.173453	0.40845		-0.25984	0.238383	-0.275903	0.175049	-0.37949	0.0637724		-0.143525	0.699697	0.105027	0.792686	-0.206037	0.639061		220
PECAL_6.942.1		994.236	715.019	742.039	979.049	1559.17	565.252	592.503	922.627		-0.0252626	0.855485		0.648287	0.00714543	-0.338621	0.171091	-0.326352	0.19372	-0.0843636	0.853581		-0.968531	8.56572e-10	-0.907194	2.03571e-09	-0.388286	0.0191332		-0.475077	0.077741	-0.419874	0.0664528	-0.0219608	0.938378		-1.46198	4.61246e-11	-1.39451	1.60728e-10	-0.754611	0.00153771		-0.986908	0.0053708	-0.974639	0.00614886	-0.73265	0.0748824		108
PECAL_6.943.1		1.56357	2.53802	11.2976	11.9427	9.70396	0.598458	4.13956	13.3798		-0.137412	0.832197		2.76077	0.0173908	-2.0465	0.191486	-1.41361	0.13772	0.149689	0.934117		-1.63176	0.108882	0.830327	0.243874	1.71337	0.0124488		0.771868	0.63494	2.91751	0.00528198	3.01891	0.00501913		-4.03539	0.00492708	-1.25686	0.19604	0.40783	0.69161		-4.80726	0.0172977	-4.17437	0.00668195	-2.61108	0.138852		127
PECAL_6.944.1		7303.9	7569.8	7434.45	7488.33	7201.55	6587.38	7179.49	7412.38		-0.0717051	0.111331		-0.0210869	0.8661	-0.20079	0.0225479	-0.0498325	0.630137	-0.0151114	0.935107		-0.0380182	0.624844	0.0106985	0.877537	0.0390359	0.553999		0.0518332	0.664131	0.0250713	0.795694	0.0360482	0.716776		-0.12787	0.191074	-0.00367435	0.97351	0.0420236	0.685623		-0.179703	0.218864	-0.0287456	0.87704	0.00597547	0.981751		115
PECAL_6.945.1	Ribosomal protein L13	14097.7	17697.7	18674.1	20914.2	15980.3	18088	18005.5	27591.5		0.139811	0.190716		0.180629	0.463223	0.031454	0.901481	-0.0525653	0.839858	0.399726	0.152647		0.253504	0.108133	0.288925	0.0361656	0.678546	1.54165e-06		0.328091	0.173939	0.405522	0.0401879	0.568997	0.00576469		0.178916	0.468942	0.172328	0.448218	0.788095	0.000133483		-0.149175	0.702356	-0.233194	0.539615	0.219097	0.634099		201	IPR005822;IPR005755;IPR036899	Ribosomal protein L13;Ribosomal protein L13, eukaryotic/archaeal;Ribosomal protein L13 superfamily	1.9E-24;9.5E-50;2.75E-43	PF00572	1.9e-24	K02872	large subunit ribosomal protein L13Ae	3.9e-90				GO:0003735;GO:0005840;GO:0006412;GO:0015934	structural constituent of ribosome;ribosome;translation;large ribosomal subunit	1.9E-24;1.9E-24;1.9E-24;9.5E-50
PECAL_6.946.1	RNA-binding signal recognition particle 68	6472.88	7563.68	8070.82	8768.72	8662.79	8442.1	7874.57	9994.67		0.182826	0.0167799		0.419762	0.0076696	0.158379	0.335679	-0.0355508	0.856353	0.188713	0.417523		0.0939699	0.468417	0.0905417	0.410676	0.3223	0.00262069		0.224661	0.220579	0.318198	0.0309989	0.437824	0.00447994		-0.0367211	0.86769	-0.137115	0.41647	0.206775	0.213421		-0.261382	0.317355	-0.455312	0.0615726	-0.231049	0.462079		589	IPR038253;IPR026258	SRP68, N-terminal domain superfamily;Signal recognition particle subunit SRP68	6.9E-24;8.5E-14	PF16969	8.5e-14	K03107	signal recognition particle subunit SRP68	2.1e-50				GO:0003723;GO:0005047;GO:0005786;GO:0006614;GO:0008312;GO:0030942	RNA binding;signal recognition particle binding;signal recognition particle, endoplasmic reticulum targeting;SRP-dependent cotranslational protein targeting to membrane;7S RNA binding;endoplasmic reticulum signal peptide binding	6.9E-24;8.5E-14;8.5E-14;8.5E-14;8.5E-14;8.5E-14
PECAL_6.947.1		12389.3	12284	11417.4	11642	13388.1	10440.2	10046.5	9810.39		-0.138617	0.100116		0.111743	0.586717	-0.234725	0.171026	-0.1845	0.304236	-0.246985	0.300663		-0.18552	0.148556	-0.266097	0.0153458	-0.269166	0.0204858		-0.0122862	0.965072	-0.117975	0.491677	-0.0898022	0.623315		-0.358754	0.0367699	-0.414218	0.0105883	-0.44853	0.00789318		-0.346467	0.203431	-0.296243	0.29356	-0.358728	0.248937		538	IPR030465	Centrosomal protein of 131kDa	3.6e-09									GO:0035735	intraciliary transport involved in cilium assembly	3.6e-09
PECAL_6.948.1		26293.3	25825	24324.7	21431.8	25615.3	19517.1	19307.8	20174.7		-0.215556	0.00076699		-0.0378355	0.83579	-0.404062	0.00163797	-0.333159	0.0107656	-0.0871676	0.703035		-0.209028	0.0315298	-0.260039	0.00257596	-0.319635	0.00043466		-0.0259153	0.899279	-0.112378	0.402599	-0.294969	0.0262784		-0.392142	0.00277632	-0.407701	0.00126547	-0.344301	0.0104103		-0.366226	0.077402	-0.295324	0.17117	-0.049332	0.885603		233
PECAL_6.949.1	MCM AAA-lid domain;MCM N-terminal domain;MCM OB domain;MCM P-loop domain	26649.7	27876.6	24605.6	28048.3	32252	24104.2	21343.2	22217.5		-0.119002	0.222323		0.275187	0.183156	-0.20979	0.289674	-0.205184	0.313265	-0.336222	0.193399		-0.177567	0.231906	-0.355386	0.00386039	-0.231948	0.0810772		0.064921	0.812702	-0.1152	0.557021	0.0737556	0.7266		-0.420056	0.0296953	-0.595571	0.000911132	-0.537653	0.00468106		-0.484977	0.10349	-0.480371	0.110663	-0.611408	0.0577448		848	IPR041562;IPR012340;IPR027925;IPR008046;IPR027417;IPR001208;IPR033762;IPR031327	MCM, AAA-lid domain;Nucleic acid-binding, OB-fold;MCM N-terminal domain;DNA replication licensing factor Mcm3;P-loop containing nucleoside triphosphate hydrolase;MCM domain;MCM OB domain;Mini-chromosome maintenance protein	1.4E-22;4.0E-32;1.0E-7;1.1E-19;7.1E-121;7.1E-33;1.2E-29;1.2E-184	PF17855;PF14551;PF17207;PF00493	1.4E-22;1.0E-7;1.2E-29;3.2E-89	K02541-EC:5.6.2.3	DNA replication licensing factor MCM3	7.6e-272				GO:0003677;GO:0005524;GO:0006270;GO:0042555;GO:0032508	DNA binding;ATP binding;DNA replication initiation;MCM complex;obsolete DNA duplex unwinding	1.1E-19;1.1E-19;1.1E-19;1.1E-19;7.1E-33
PECAL_6.95.1		70.7892	147.505	85.3883	122.009	224.617	240.912	281.085	318.465		1.37288	1.7481e-08		1.67592	0.00114942	0.708609	0.179466	1.72558	0.000501952	1.38141	0.0302971		0.581008	0.142955	0.296014	0.418529	0.644817	0.0754665		1.06466	0.0683654	0.271182	0.6201	0.792069	0.136294		0.097353	0.895523	0.320846	0.577399	0.497564	0.373463		-0.96731	0.257035	0.0496636	0.964104	-0.294505	0.817028		210
PECAL_6.950.1	Protein tyrosine and serine/threonine kinase;Nitrate and nitrite sensing	4971.94	3990	3089.14	3452.13	6086.47	4780.01	3663.56	3487.16		0.202945	0.00881662		0.291034	0.0830811	0.260373	0.104457	0.245892	0.133203	0.0144826	0.966198		-0.332775	0.00291782	-0.709376	1.17752e-12	-0.664881	5.11658e-10		-0.317445	0.0744185	-0.686805	2.09309e-06	-0.526606	0.000724987		-0.348106	0.0320074	-0.731946	5.85687e-07	-0.803157	2.26412e-07		-0.0306609	0.92446	-0.0451413	0.891613	-0.276551	0.3721		685	IPR001245;IPR000719;IPR013587;IPR017441;IPR011009	Serine-threonine/tyrosine-protein kinase, catalytic domain;Protein kinase domain;Nitrate/nitrite sensing protein;Protein kinase, ATP binding site;Protein kinase-like domain superfamily	2.8E-12;1.2E-40;2.7E-8;-;3.1E-61	PF07714;PF08376	7.0E-44;2.7E-8							GO:0004672;GO:0006468;GO:0005524	protein kinase activity;protein phosphorylation;ATP binding	2.8E-12;2.8E-12;1.2E-40
PECAL_6.951.1	Tubulin folding cofactor D C terminal	11779.6	9564.18	7151.7	5849.17	12616.2	11000.7	7856.05	6482.5		0.14605	0.0804515		0.0986467	0.634952	0.201796	0.244177	0.135481	0.466766	0.148275	0.582321		-0.249032	0.0421487	-0.701649	2.34531e-11	-0.985305	1.07424e-18		-0.300606	0.11273	-0.720066	2.1474e-06	-1.01012	2.97241e-10		-0.197457	0.294295	-0.683231	1.05155e-05	-0.960491	3.15146e-09		0.10315	0.741902	0.0368346	0.917747	0.0496278	0.910944		1271	IPR016024;IPR022577;IPR033162;IPR011989	Armadillo-type fold;Tubulin-specific chaperone D, C-terminal;Tubulin-folding cofactor D;Armadillo-like helical	2.34E-38;4.5E-11;5.3E-177;3.8E-12	PF12612	4.5e-11	K21767	tubulin-specific chaperone D	5.3e-217				GO:0005096;GO:0007021;GO:0007023;GO:0048487	GTPase activator activity;tubulin complex assembly;post-chaperonin tubulin folding pathway;beta-tubulin binding	5.3E-177;5.3E-177;5.3E-177;5.3E-177
PECAL_6.952.1		40467.6	37484.1	30601.6	30766	46177.8	34939.6	28676.4	29242.7		-0.0195154	0.837997		0.190363	0.308349	-0.101443	0.57951	-0.0937092	0.62555	-0.0732724	0.808881		-0.25639	0.0342687	-0.545261	2.0572e-07	-0.527279	2.53215e-06		-0.110487	0.610364	-0.403225	0.00915151	-0.395462	0.0161658		-0.402293	0.0158928	-0.687296	7.63304e-06	-0.659097	5.41461e-05		-0.291806	0.288337	-0.284072	0.309768	-0.263635	0.42116		795	IPR016024;IPR011989;IPR008979	Armadillo-type fold;Armadillo-like helical;Galactose-binding-like domain superfamily	2.43E-5;4.6E-20;2.87E-13			K16458	centrosomal protein CEP104	9.7e-127
PECAL_6.953.1	Protein kinase domain	14155.3	12609.7	11314.4	10918.2	15423.1	12495.9	10829.9	9616.49		-0.0340231	0.674204		0.123508	0.47271	-0.0131845	0.942214	-0.0631104	0.716373	-0.183306	0.394659		-0.235143	0.0261652	-0.416636	7.06518e-06	-0.528106	7.44754e-08		-0.166797	0.341541	-0.323327	0.0179135	-0.374699	0.00929214		-0.303489	0.0424868	-0.509945	0.00018992	-0.681514	1.71606e-06		-0.136693	0.606292	-0.186619	0.469544	-0.306814	0.256762		296	IPR000719;IPR011009;IPR008271;IPR017441	Protein kinase domain;Protein kinase-like domain superfamily;Serine/threonine-protein kinase, active site;Protein kinase, ATP binding site	4.9E-76;3.78E-101;-;-	PF00069	4.9e-76							GO:0004672;GO:0005524;GO:0006468	protein kinase activity;ATP binding;protein phosphorylation	4.9E-76;4.9E-76;4.9E-76
PECAL_6.954.1	Tectonic domain DUF1619	29045.1	28274.8	24515.3	25971.6	32972.6	24838.5	21073.9	19774		-0.153896	0.0934317		0.182906	0.384976	-0.186957	0.330822	-0.218193	0.260404	-0.393338	0.0983737		-0.223718	0.104757	-0.445233	0.000145384	-0.449515	0.00030958		-0.0387867	0.888984	-0.244684	0.168306	-0.161393	0.401999		-0.40865	0.0281083	-0.645782	0.000166667	-0.737637	4.20953e-05		-0.369863	0.214113	-0.401099	0.176166	-0.576243	0.0648358		723	IPR011677;IPR040354	Tectonic domain;Tectonic	7.4E-43;3.5E-73	PF07773	7.4e-43
PECAL_6.955.1	Galactose oxidase, central domain;Dynein heavy chain, N-terminal region 2;IPT/TIG domain;P-loop containing dynein motor region;Dynein heavy chain AAA lid domain;Hydrolytic ATP binding site of dynein motor region;Filamin/ABP280 repeat	34204.8	28710.2	20288.2	16514.8	44772	30734.7	23630.6	19346.7		0.233739	0.0721668		0.388361	0.170137	0.0982882	0.740321	0.22001	0.445896	0.228297	0.587351		-0.397678	0.0369599	-0.83776	3.98877e-07	-1.1305	1.05133e-10		-0.252641	0.434011	-0.753585	0.00179066	-1.05047	3.34299e-05		-0.542714	0.0425923	-0.921936	0.000161137	-1.21053	2.06182e-06		-0.290073	0.530077	-0.168351	0.741628	-0.160065	0.799744		2063	IPR015915;IPR013783;IPR014756;IPR042222;IPR027417;IPR017868;IPR013602;IPR026983;IPR043157;IPR002909;IPR042228;IPR041466;IPR035699;IPR001298	Kelch-type beta propeller;Immunoglobulin-like fold;Immunoglobulin E-set;Dynein heavy chain, domain 2, N-terminal;P-loop containing nucleoside triphosphate hydrolase;Filamin/ABP280 repeat-like;Dynein heavy chain, linker;Dynein heavy chain;Dynein heavy chain, AAA1 domain, small subdomain;IPT domain;Dynein heavy chain, linker, subdomain 3;Dynein heavy chain, AAA 5 extension domain;Dynein heavy chain, hydrolytic ATP-binding dynein motor region;Filamin/ABP280 repeat	7.9E-17;4.0E-15;3.95E-11;1.5E-34;7.0E-49;16.122885;2.6E-84;0.0;3.5E-34;3.2E-8;5.0E-9;3.2E-21;1.2E-58;3.7E-4	PF13415;PF08393;PF01833;PF12775;PF17852;PF12774;PF00630	7.9E-6;2.6E-84;3.2E-8;4.3E-28;3.2E-21;1.2E-58;2.5E-13				cd00102	IPT	2.14e-10	GO:0005515;GO:0007018;GO:0008569;GO:0030286;GO:0045505;GO:0051959;GO:0005524	protein binding;microtubule-based movement;minus-end-directed microtubule motor activity;dynein complex;dynein intermediate chain binding;dynein light intermediate chain binding;ATP binding	7.9E-17;0.0;0.0;0.0;0.0;0.0;1.2E-58
PECAL_6.956.1	Microtubule-binding stalk of dynein motor	1320.96	773.961	459.293	497.627	1802.21	1421.84	719.041	525.02		0.511349	0.000151338		0.446921	0.13952	0.87682	0.0012024	0.645085	0.0209493	0.0765699	0.890587		-0.556228	0.00519384	-1.42426	5.89212e-16	-1.59463	2.66553e-17		-0.771178	0.0111485	-1.52334	2.07554e-09	-1.40945	2.27446e-07		-0.341279	0.277645	-1.32518	2.94829e-07	-1.7798	6.58968e-11		0.429899	0.366007	0.198164	0.716612	-0.370351	0.529268		209	IPR024743;IPR026983	Dynein heavy chain, coiled coil stalk;Dynein heavy chain	1.9E-39;1.8E-42	PF12777	1.9e-39							GO:0007018;GO:0008569;GO:0030286;GO:0045505;GO:0051959	microtubule-based movement;minus-end-directed microtubule motor activity;dynein complex;dynein intermediate chain binding;dynein light intermediate chain binding	1.8E-42;1.8E-42;1.8E-42;1.8E-42;1.8E-42
PECAL_6.957.1	Dynein heavy chain AAA lid domain;Dynein heavy chain C-terminal domain;Dynein heavy chain region D6 P-loop domain;ATP-binding dynein motor region	45593.3	42986.1	34136.4	29258.1	46814.2	40509.3	34443.1	31341.2		0.0161438	0.900684		0.0380964	0.902439	-0.0856358	0.733462	0.0129066	0.965213	0.099208	0.805188		-0.14682	0.417052	-0.43013	0.00258532	-0.609451	4.66554e-05		-0.0849536	0.785394	-0.417535	0.045636	-0.640007	0.00317476		-0.208686	0.416413	-0.442724	0.0419301	-0.578895	0.00916995		-0.123732	0.767822	-0.0251899	0.956779	0.0611116	0.916998		1206	IPR027417;IPR041658;IPR041228;IPR004273;IPR042219;IPR043160;IPR035706;IPR026983	P-loop containing nucleoside triphosphate hydrolase;Dynein heavy chain AAA lid domain;Dynein heavy chain, C-terminal domain;Dynein heavy chain region D6 P-loop domain;Dynein heavy chain AAA lid domain superfamily;Dynein heavy chain, C-terminal domain, barrel region;Dynein heavy chain, ATP-binding dynein motor region;Dynein heavy chain	1.8E-60;2.0E-45;3.2E-71;7.5E-31;3.8E-48;1.6E-29;1.4E-77;1.5E-300	PF18198;PF18199;PF03028;PF12781	2.0E-45;3.2E-71;7.5E-31;1.4E-77							GO:0007018;GO:0008569;GO:0030286;GO:0045505;GO:0051959	microtubule-based movement;minus-end-directed microtubule motor activity;dynein complex;dynein intermediate chain binding;dynein light intermediate chain binding	7.5E-31;7.5E-31;7.5E-31;1.5E-300;1.5E-300
PECAL_6.958.1		0	0.561855	0.142837	0	0	0.299229	0.456195	1.02825		0.742844	0.807889		0.0689634	0.993886	-0.643026	NA	0.894809	0.896349	2.65063	0.777323		1.09008	NA	0.61283	0.883032	0.923494	0.822068		1.44607	NA	0.199907	0.973311	-0.36734	0.953504		0.734082	0.925185	1.02575	0.874953	2.21433	0.71886		-0.71199	0.947983	0.825845	0.941387	2.58167	0.844724		73
PECAL_6.959.1	RNA polymerase Rpb2, domain 7;RNA polymerase beta subunit;RNA polymerase Rpb2, domain 3;RNA polymerase Rpb2, domain 2;RNA polymerase Rpb2, domain 4;RNA polymerase Rpb2, domain 6;RNA polymerase Rpb2, domain 5	21182.5	21127.8	19827.4	21489.4	26061.5	21762.1	20221.1	22814.3		0.114069	0.299198		0.298959	0.19477	0.0426387	0.865186	0.0283777	0.917984	0.0863001	0.825594		-0.131893	0.448279	-0.230723	0.102256	-0.0856132	0.583582		-0.00373241	0.992373	-0.0954323	0.666855	0.0207164	0.933725		-0.260053	0.269301	-0.366014	0.0828505	-0.191943	0.406434		-0.256321	0.486469	-0.270582	0.46851	-0.212659	0.649045		1234	IPR007641;IPR007644;IPR037033;IPR007645;IPR014724;IPR007642;IPR015712;IPR007646;IPR007121;IPR007120;IPR037034;IPR007647	RNA polymerase Rpb2, domain 7;RNA polymerase, beta subunit, protrusion;DNA-directed RNA polymerase, subunit 2, hybrid-binding domain superfamily;RNA polymerase Rpb2, domain 3;RNA polymerase Rpb2, OB-fold;RNA polymerase Rpb2, domain 2;DNA-directed RNA polymerase, subunit 2;RNA polymerase Rpb2, domain 4;RNA polymerase, beta subunit, conserved site;DNA-directed RNA polymerase, subunit 2, hybrid-binding domain;RNA polymerase Rpb2, domain 2 superfamily;RNA polymerase Rpb2, domain 5	7.7E-26;1.1E-33;7.2E-156;1.0E-26;7.2E-156;2.0E-47;0.0;5.7E-24;-;6.8E-121;2.3E-64;2.2E-12	PF04560;PF04563;PF04565;PF04561;PF04566;PF00562;PF04567	7.7E-26;1.1E-33;1.0E-26;2.0E-47;5.7E-24;6.8E-121;2.2E-12	K03010-EC:2.7.7.6	DNA-directed RNA polymerase II subunit RPB2	0	cd00653	RNA_pol_B_RPB2	0	GO:0003677;GO:0003899;GO:0006351;GO:0032549	DNA binding;DNA-directed 5'-3' RNA polymerase activity;DNA-templated transcription;ribonucleoside binding	7.7E-26;7.7E-26;7.7E-26;0.0
PECAL_6.96.1	60Kd inner membrane protein	3423.8	2989.07	2036.92	1868.29	4708.55	4595.1	3462.27	2926.79		0.622641	5.19134e-15		0.45903	0.00743436	0.620193	0.00013629	0.764934	2.20251e-06	0.646407	0.00113118		-0.115271	0.409477	-0.595825	3.26156e-08	-0.780309	9.38756e-12		-0.195853	0.340786	-0.748778	1.39868e-06	-0.873998	1.12871e-07		-0.0346896	0.886865	-0.442873	0.00685167	-0.686621	4.25296e-05		0.161163	0.60369	0.305905	0.284267	0.187377	0.613572		362	IPR028055;IPR001708;IPR047196	Membrane insertase YidC/Oxa/ALB, C-terminal;Membrane insertase YidC/ALB3/OXA1/COX18;Membrane insertase YidC/ALB, C-terminal	9.6E-53;2.3E-65;5.9133E-60	PF02096	9.6e-53	K03217	YidC/Oxa1 family membrane protein insertase	5.6e-72	cd20070	5TM_YidC_Alb3	5.91e-60	GO:0016020;GO:0032977	membrane;membrane insertase activity	2.3E-65;2.3E-65
PECAL_6.960.1	Chaperone of endosialidase	13845.8	12175.1	9459.75	8344.37	14921.2	12509.5	10200.3	8410.06		0.0666274	0.429675		0.107658	0.577173	0.0390061	0.83405	0.108744	0.54544	0.0111019	0.973853		-0.219831	0.0607121	-0.549149	4.13136e-08	-0.778932	2.08022e-13		-0.185505	0.330211	-0.549692	0.000155146	-0.730654	1.82682e-06		-0.254157	0.133063	-0.548606	0.000224232	-0.82721	8.04972e-08		-0.0686516	0.824754	0.00108651	0.997305	-0.0965558	0.801547		713	IPR000742;IPR036388;IPR030392;IPR002049	EGF-like domain;Winged helix-like DNA-binding domain superfamily;Intramolecular chaperone auto-processing domain;Laminin-type EGF domain	-;7.0E-8;6.2E-14;0.00800693	PF13884	6.2e-14
PECAL_6.961.1	26S proteasome non-ATPase regulatory subunit RPN1 C-terminal;RPN1 N-terminal domain;Proteasome/cyclosome repeat	19999.7	17611.2	16349.2	14904.1	25932.5	18277.4	17110.5	16326		0.156297	0.0761027		0.374622	0.040349	0.0535099	0.793251	0.065647	0.758598	0.131408	0.654893		-0.34404	0.00601717	-0.445303	8.09468e-05	-0.545937	4.90147e-06		-0.183484	0.395098	-0.290816	0.085053	-0.42433	0.0154235		-0.504596	0.00373236	-0.59979	0.000304484	-0.667544	0.00012849		-0.321112	0.270222	-0.308975	0.298366	-0.243214	0.5024		913	IPR041433;IPR040892;IPR002015;IPR011989;IPR016024	26S proteasome non-ATPase regulatory subunit RPN1, C-terminal;RPN1, N-terminal;Proteasome/cyclosome repeat;Armadillo-like helical;Armadillo-type fold	4.6E-23;2.6E-97;3.8E-6;8.4E-111;2.71E-23	PF18051;PF17781;PF01851	4.6E-23;2.6E-97;3.8E-6	K03028	26S proteasome regulatory subunit N1	0
PECAL_6.962.1	Glycosyltransferase (GlcNAc)	8571.44	8449.48	8704.17	7459.94	7589.02	7232.23	7231.17	7334.94		-0.17271	7.95559e-10		-0.175741	0.00331205	-0.224117	8.78464e-05	-0.267005	2.18787e-06	-0.0239758	0.828401		-0.0449795	0.354122	-0.023729	0.584812	-0.124083	0.00246395		-0.0207912	0.809737	0.0219029	0.730586	-0.199966	0.000623069		-0.0691678	0.309635	-0.0693608	0.268473	-0.0482005	0.468866		-0.0483766	0.662503	-0.0912637	0.374479	0.151765	0.15504		619	IPR029044;IPR021067	Nucleotide-diphospho-sugar transferases;Glycosyltransferase, GlcNAc	3.0E-6;9.8E-55	PF11397	9.8e-55
PECAL_6.963.1		10525.8	9738.38	7898.57	7699.54	9038.9	8679.49	7929.64	7272.82		-0.115903	0.00599163		-0.220379	0.0123462	-0.166176	0.0541906	0.00581984	0.959754	-0.0828767	0.546797		-0.0849825	0.209309	-0.301439	4.05819e-08	-0.38235	5.55443e-11		-0.112084	0.277559	-0.414538	1.32041e-07	-0.451101	6.94742e-08		-0.057881	0.586817	-0.18834	0.0268857	-0.313599	0.000266797		0.0542031	0.739336	0.226199	0.100016	0.137502	0.424718		166
PECAL_6.964.1	Chlorophyll A-B binding protein	102759	93989.5	56740.9	43453.2	136936	94107.1	69243.1	59715.7		0.290468	8.76128e-05		0.414204	0.00793295	0.00179279	0.992228	0.287287	0.0658002	0.458588	0.0150996		-0.334895	0.00200692	-0.920279	1.42212e-21	-1.21955	2.42749e-32		-0.128689	0.51346	-0.856821	8.09861e-10	-1.24174	3.82688e-17		-0.5411	0.000296809	-0.983738	2.23044e-12	-1.19736	8.67602e-16		-0.412411	0.0886304	-0.126917	0.666453	0.0443841	0.914081		244	IPR001344;IPR022796	Chlorophyll A-B binding protein, plant and chromista;Chlorophyll A-B binding protein	3.8E-16;2.7E-23	PF00504	2.7e-23							GO:0009765;GO:0016020	photosynthesis, light harvesting;membrane	3.8E-16;3.8E-16
PECAL_6.965.1	Phosphatidylinositol-4-phosphate 5-Kinase	8797.93	7908.58	6472.51	8646.19	10180.8	8644.95	7590.04	7284.7		0.0802975	0.42868		0.210377	0.33052	0.128309	0.537824	0.229736	0.254302	-0.247232	0.3759		-0.194779	0.186022	-0.433266	0.000401392	-0.25404	0.0560865		-0.153745	0.527587	-0.442946	0.0129508	-0.0252352	0.909531		-0.235812	0.267158	-0.423586	0.0227391	-0.482844	0.0120056		-0.0820675	0.825981	0.0193597	0.962022	-0.457609	0.183832		558	IPR027484;IPR023610;IPR002498	Phosphatidylinositol-4-phosphate 5-kinase, N-terminal;Phosphatidylinositol-4-phosphate 5-kinase;Phosphatidylinositol-4-phosphate 5-kinase, core	2.3E-40;5.9E-84;1.3E-38	PF01504	1e-48				cd00139	PIPKc	8.93e-74	GO:0016307;GO:0046488	obsolete phosphatidylinositol phosphate kinase activity;phosphatidylinositol metabolic process	1.3E-38;1.3E-38
PECAL_6.966.1	Ankyrin repeats (3 copies)	5613.7	5173.49	4957.64	4609.36	5899.05	5489.7	4915.03	4530.5		0.0295278	0.544381		0.0703963	0.512204	0.0855881	0.36921	-0.0134668	0.90772	-0.0244065	0.8899		-0.110453	0.103099	-0.220613	0.000124357	-0.332101	4.06532e-08		-0.118049	0.26866	-0.178681	0.0350461	-0.284699	0.00122374		-0.102857	0.312244	-0.262544	0.00214385	-0.379502	1.70563e-05		0.0151919	0.933929	-0.083863	0.616414	-0.0948028	0.630966		1076	IPR002083;IPR002110;IPR008974;IPR012677;IPR036770;IPR035979	MATH/TRAF domain;Ankyrin repeat;TRAF-like;Nucleotide-binding alpha-beta plait domain superfamily;Ankyrin repeat-containing domain superfamily;RNA-binding domain superfamily	11.313769;960.0;2.1E-14;7.9E-6;3.9E-6;3.52E-6	PF12796	6.1e-09				cd01763;cd00121	Ubl_SUMO_like;MATH	6.26816E-7;1.09687E-11	GO:0005515;GO:0003676	protein binding;nucleic acid binding	11.313769;3.52E-6
PECAL_6.967.1		208.689	283.47	392.838	205.45	234.32	166.219	217.13	343.8		-0.175145	0.229787		0.172623	0.626464	-0.768826	0.00565759	-0.853134	0.00162693	0.748758	0.0319487		-0.0256414	0.925797	0.402257	0.0310066	0.270524	0.177719		0.445083	0.17552	0.915136	0.000429876	-0.017543	0.957965		-0.496366	0.103346	-0.110622	0.740978	0.558591	0.0538211		-0.941449	0.0299737	-1.02576	0.0161251	0.576134	0.276952		57
PECAL_6.968.1	Sec1 family	2424.88	1778.46	1261.44	1065.9	2962.06	2631.39	1759.69	1342.62		0.415783	1.01505e-05		0.287634	0.181672	0.564896	0.00313853	0.4786	0.0140086	0.332003	0.226635		-0.308811	0.0324337	-0.846345	9.60022e-12	-1.16427	1.40646e-18		-0.447442	0.0402239	-0.941828	1.5096e-07	-1.18645	4.59475e-10		-0.17018	0.465913	-0.750862	4.65031e-05	-1.14208	2.71054e-09		0.277262	0.413792	0.190966	0.602842	0.0443697	0.934671		683	IPR043154;IPR043155;IPR027482;IPR001619;IPR043127;IPR036045	Sec1-like, domain 1;Vacuolar protein sorting-associated protein 33, domain 3b;Sec1-like, domain 2;Sec1-like protein;Sec1-like, domain 3a;Sec1-like superfamily	1.1E-29;5.7E-18;4.9E-21;1.0E-60;1.8E-26;6.15E-84	PF00995	2.5e-77							GO:0016192	vesicle-mediated transport	1e-60
PECAL_6.969.1		527.327	590.934	644.339	505.267	536.183	361.232	398.097	537.424		-0.320974	1.12545e-05		0.0221118	0.920617	-0.710173	1.60367e-06	-0.694525	1.47281e-06	0.0986896	0.705876		-0.201647	0.0829657	-0.0700987	0.525105	-0.0231475	0.845632		0.164495	0.378208	0.28822	0.0459479	-0.0614364	0.71839		-0.56779	0.000176796	-0.428417	0.00378597	0.0151413	0.93564		-0.732285	0.00113986	-0.716637	0.00129417	0.0765777	0.83986		56
PECAL_6.97.1		7.76504	15.723	31.7701	45.204	39.0565	12.096	37.71	40.1915		0.529326	0.00667328		2.40673	4.09837e-08	-0.381335	0.435705	0.238063	0.546336	-0.146158	0.814497		-0.317473	0.400217	1.01246	0.000120172	1.32509	8.4491e-07		1.07656	0.0497175	2.0968	5.63878e-07	2.60154	8.84969e-10		-1.71151	2.19141e-05	-0.0718757	0.867068	0.0486458	0.909255		-2.78807	1.61326e-05	-2.16867	0.0002238	-2.55289	2.23658e-05		305
PECAL_6.970.1		12.984	16.5496	41.1989	26.1779	53.7009	25.9337	26.9476	53.6837		0.778698	0.000841662		2.01403	3.99965e-05	0.652738	0.214141	-0.589165	0.228103	1.03719	0.0818837		-0.355025	0.393149	0.325798	0.334921	0.501264	0.141027		0.325622	0.647525	1.6274	0.000477541	0.989687	0.0530985		-1.03567	0.0339469	-0.975802	0.0333143	0.0128413	0.982584		-1.3613	0.0867395	-2.6032	0.000177517	-0.976846	0.279786		177
PECAL_6.971.1		3235.97	3641.73	3779.59	3584.97	3107.36	2880.6	2876.62	3227.78		-0.235311	2.78143e-08		-0.059876	0.588737	-0.337714	8.53417e-05	-0.392454	3.74446e-06	-0.151199	0.220572		0.0314809	0.694507	0.0565149	0.368405	0.102373	0.105458		0.1704	0.0929419	0.222804	0.00776853	0.148034	0.103337		-0.107438	0.292525	-0.109774	0.242218	0.0567111	0.578524		-0.277838	0.0445332	-0.332578	0.0138995	-0.091323	0.646723		130
PECAL_6.972.1	Cytoplasmic Fragile-X interacting family	13862.3	11686	9529.42	9015.17	16173.4	13248	10975.5	9389.3		0.166407	0.0750963		0.222294	0.28999	0.180921	0.361312	0.20379	0.310331	0.0586237	0.871321		-0.267075	0.0533699	-0.550014	3.95858e-06	-0.702656	2.57133e-08		-0.246389	0.267665	-0.540762	0.00182749	-0.620821	0.000708478		-0.287762	0.15356	-0.559266	0.00169657	-0.784492	2.05222e-05		-0.0413734	0.913629	-0.0185042	0.96315	-0.163671	0.702956		1239	IPR008081	Cytoplasmic FMR1-interacting	1.8e-10	PF05994	1.8e-10	K05749	cytoplasmic FMR1 interacting protein	7.2e-240				GO:0030833;GO:0031267	regulation of actin filament polymerization;small GTPase binding	1.8E-10;1.8E-10
PECAL_6.973.1		7947.14	8926.05	9408.43	7470.27	8669.57	5513.2	6028.16	7500.73		-0.301368	1.52376e-07		0.125338	0.368364	-0.695038	1.20227e-09	-0.642101	1.72896e-08	0.00633087	0.980765		-0.242533	0.00481068	-0.140292	0.0838465	-0.148657	0.0810856		0.167655	0.241386	0.243427	0.0337925	-0.0891541	0.491476		-0.652721	8.14548e-09	-0.524011	3.13589e-06	-0.208161	0.0995672		-0.820376	1.1366e-06	-0.767438	6.37529e-06	-0.119007	0.661696		297
PECAL_6.974.1		3562.1	3604.43	3471.27	3540.93	2757.93	2791.39	2974.56	2949.21		-0.305938	1.93089e-12		-0.369661	4.19338e-05	-0.36837	3.25112e-05	-0.222209	0.0145564	-0.263512	0.020113		0.0178802	0.838292	0.0360561	0.59381	0.0447015	0.512266		0.0172344	0.904012	-0.0376703	0.701203	-0.00837326	0.938861		0.0185261	0.890858	0.109782	0.25942	0.0977763	0.333234		0.00129178	0.994811	0.147453	0.35383	0.10615	0.595307		77
PECAL_6.975.1	Protein kinase domain	20063.7	18967.6	16256.5	13981.7	20398.3	17478.6	14731.7	13833.4		-0.0629927	0.297336		0.023527	0.884548	-0.11802	0.333382	-0.142057	0.246274	-0.0154214	0.949304		-0.151853	0.0794278	-0.386524	1.4101e-07	-0.540657	3.60103e-12		-0.0810797	0.589646	-0.303732	0.00486699	-0.521182	3.4259e-06		-0.222627	0.0649711	-0.469316	1.30737e-05	-0.560131	7.61987e-07		-0.141547	0.484775	-0.165584	0.411706	-0.0389484	0.897803		434	IPR000961;IPR017441;IPR000719;IPR011009;IPR008271	AGC-kinase, C-terminal;Protein kinase, ATP binding site;Protein kinase domain;Protein kinase-like domain superfamily;Serine/threonine-protein kinase, active site	10.049517;-;7.6E-61;1.27E-80;-	PF00069	7.6e-61							GO:0004674;GO:0005524;GO:0006468;GO:0004672	protein serine/threonine kinase activity;ATP binding;protein phosphorylation;protein kinase activity	10.049517;10.049517;10.049517;7.6E-61
PECAL_6.976.1	Ribosomal S13/S15 N-terminal domain;Ribosomal protein S15	9335.32	11260	12538.9	15436.1	10612.9	10755.8	11917	19686.2		0.0990219	0.296018		0.184667	0.376286	-0.0661304	0.749745	-0.0732973	0.737583	0.350848	0.147911		0.145016	0.320529	0.296527	0.0125645	0.808579	3.45084e-11		0.270415	0.201925	0.425509	0.0124033	0.725488	4.04785e-05		0.0196175	0.942717	0.167545	0.390962	0.891669	5.02375e-07		-0.250798	0.422473	-0.257965	0.415274	0.166181	0.686389		151	IPR012606;IPR000589;IPR023029;IPR009068	Ribosomal protein S13/S15, N-terminal;Ribosomal protein S15;Ribosomal protein S15P;S15/NS1, RNA-binding	2.6E-29;5.5E-12;1.2E-76;1.38E-19	PF08069;PF00312	2.6E-29;1.0E-13	K02953	small subunit ribosomal protein S13e	1.1e-93	cd00353	Ribosomal_S15p_S13e	4.53e-23	GO:0003735;GO:0005840;GO:0006412	structural constituent of ribosome;ribosome;translation	2.6E-29;2.6E-29;2.6E-29
PECAL_6.977.1	Cullin protein neddylation domain;Cullin family	28119.9	28172.2	25085.1	30794.4	32907.1	23449.3	22321.5	22915		-0.158191	0.0766796		0.226737	0.254503	-0.264767	0.145332	-0.168404	0.389283	-0.426331	0.0608643		-0.243075	0.067482	-0.362365	0.00173568	-0.195486	0.121235		0.00267705	0.993394	-0.164795	0.358058	0.131048	0.49223		-0.488827	0.00579535	-0.559935	0.00095992	-0.52202	0.00355739		-0.491504	0.0775855	-0.39514	0.173032	-0.653068	0.027956		789	IPR036388;IPR019559;IPR016158;IPR036390;IPR016159;IPR001373;IPR045093;IPR036317	Winged helix-like DNA-binding domain superfamily;Cullin protein, neddylation domain;Cullin homology domain;Winged helix DNA-binding domain superfamily;Cullin repeat-like-containing domain superfamily;Cullin, N-terminal;Cullin;Cullin homology domain superfamily	6.7E-23;1.7E-20;38.510674;1.45E-19;1.88E-78;3.9E-141;2.0E-164;3.01E-64	PF10557;PF00888	1.7E-20;3.9E-141							GO:0006511;GO:0031625	ubiquitin-dependent protein catabolic process;ubiquitin protein ligase binding	3.9E-141;3.9E-141
PECAL_6.978.1		12408.7	11328.4	9262.29	8346.72	10626.5	10314.8	8529.61	9170.64		-0.0857038	0.0494081		-0.224338	0.0118416	-0.135356	0.128742	-0.119065	0.194564	0.135943	0.27254		-0.0869576	0.203806	-0.369365	2.32738e-11	-0.392098	3.11748e-11		-0.131449	0.199395	-0.422001	1.12972e-07	-0.572239	1.0472e-11		-0.0424666	0.706934	-0.316728	0.000122086	-0.211958	0.0173934		0.088982	0.573822	0.105273	0.504555	0.360281	0.0117438		358	IPR000225;IPR042856;IPR011989;IPR016024	Armadillo;Radial spoke protein 14;Armadillo-like helical;Armadillo-type fold	10.6574;7.7E-37;1.1E-19;1.55E-33			K25459	radial spoke head protein 14	3e-52				GO:0005515	protein binding	10.6574
PECAL_6.979.1	Proteasomal ATPase OB C-terminal domain;ATPase family associated with various cellular activities (AAA);AAA+ lid domain	18141.1	17846.6	16839.8	16193.6	20212.7	14598.4	14203.2	14418.5		-0.136797	0.0375651		0.15578	0.298114	-0.289908	0.0269016	-0.245593	0.0671677	-0.167467	0.394935		-0.246428	0.0094952	-0.308192	0.000313102	-0.325489	0.000333708		-0.023584	0.908701	-0.107506	0.424864	-0.163866	0.232317		-0.469272	0.000259099	-0.508879	4.14732e-05	-0.487113	0.000216492		-0.445688	0.0268375	-0.401373	0.0517114	-0.323246	0.178742		422	IPR032501;IPR005937;IPR027417;IPR003959;IPR003960;IPR012340;IPR041569;IPR003593	Proteasomal ATPase OB C-terminal domain;26S proteasome regulatory subunit P45-like;P-loop containing nucleoside triphosphate hydrolase;ATPase, AAA-type, core;ATPase, AAA-type, conserved site;Nucleic acid-binding, OB-fold;AAA ATPase, AAA+ lid domain;AAA+ ATPase domain	2.8E-12;3.9E-114;1.58E-60;1.0E-38;-;9.3E-16;4.2E-10;1.9E-22	PF16450;PF00004;PF17862	2.8E-12;1.0E-38;4.2E-10	K03065	26S proteasome regulatory subunit T5	1.5e-252				GO:0005737;GO:0030163;GO:0036402;GO:0005524;GO:0016887	cytoplasm;protein catabolic process;proteasome-activating activity;ATP binding;ATP hydrolysis activity	3.9E-114;3.9E-114;3.9E-114;1.0E-38;1.0E-38
PECAL_6.98.1	WW domain	258.383	264.332	215.036	240.579	268.347	255.687	287.761	239.275		0.101276	0.214678		0.0616001	0.771681	-0.0469665	0.801764	0.412347	0.0068747	-0.0218775	0.947193		-0.0249627	0.872198	-0.0843237	0.453911	-0.147202	0.19201		0.0293206	0.9053	-0.259697	0.0892695	-0.105464	0.53671		-0.079246	0.702063	0.0910497	0.609364	-0.188941	0.267032		-0.108567	0.71831	0.350747	0.172633	-0.0834776	0.832497		377	IPR001202;IPR029058;IPR036020	WW domain;Alpha/Beta hydrolase fold;WW domain superfamily	1.9E-10;2.4E-5;2.37E-10	PF00397	1.9e-10				cd00201	WW	6.04e-07	GO:0005515	protein binding	1.9e-10
PECAL_6.980.1		16436.9	16094.3	14823.2	12689.4	19163.6	14117.9	13193.3	12164		-0.0492425	0.561027		0.221241	0.194191	-0.189089	0.241505	-0.168067	0.314618	-0.0610545	0.832861		-0.235555	0.0389737	-0.343804	0.000608512	-0.514514	1.01718e-06		-0.0303903	0.898866	-0.14915	0.338146	-0.373366	0.0157254		-0.44072	0.00413701	-0.538458	0.000233561	-0.655661	1.85202e-05		-0.41033	0.0923218	-0.389308	0.116308	-0.282295	0.346955		727	IPR000742;IPR002049	EGF-like domain;Laminin-type EGF domain	-;0.00711129
PECAL_6.981.1	THO complex subunit 2 N-terminus;Transcription- and export-related complex subunit;Transcription factor/nuclear export subunit protein 2	34077.8	32433.2	28602.8	30877.7	38263.6	31841.9	27436.2	27713.1		-0.0189135	0.81545		0.167027	0.29197	-0.0265874	0.875364	-0.0600835	0.721605	-0.15601	0.469805		-0.168162	0.11577	-0.366271	4.95614e-05	-0.303824	0.00166597		-0.0713554	0.709539	-0.252716	0.0599434	-0.142306	0.335215		-0.26497	0.0723854	-0.479826	0.000304429	-0.465343	0.000910507		-0.193614	0.425196	-0.22711	0.345961	-0.323037	0.210539		1242	IPR032302;IPR021726;IPR021418;IPR040007	THO complex subunit 2, N-terminal domain;THO complex, subunitTHOC2, N-terminal;THO complex, subunitTHOC2, C-terminal;THO complex subunit 2	1.2E-31;7.8E-27;2.3E-68;1.2E-217	PF16134;PF11732;PF11262	1.2E-31;7.8E-27;2.3E-68	K12879	THO complex subunit 2	7.6e-268				GO:0000347;GO:0006397;GO:0006406	THO complex;mRNA processing;mRNA export from nucleus	1.2E-217;1.2E-217;1.2E-217
PECAL_6.982.1		13687.7	11885.9	9655.96	8015.01	15558.9	14536.7	11575.7	10117.7		0.268095	0.0013267		0.18456	0.350757	0.290362	0.0953328	0.261508	0.143213	0.335948	0.146388		-0.150743	0.271876	-0.464941	2.66399e-05	-0.696522	2.31832e-09		-0.203645	0.329125	-0.503415	0.00170754	-0.772216	4.22391e-06		-0.0978421	0.652833	-0.426467	0.010862	-0.620828	0.000295911		0.105803	0.745225	0.0769483	0.827868	0.151388	0.703083		466	IPR029044	Nucleotide-diphospho-sugar transferases	3e-10
PECAL_6.983.1	Kinesin motor domain	10798.4	8856.86	6756.51	6320.61	11162.8	9252.6	6903.42	6032.32		0.0185572	0.882812		0.047735	0.874233	0.0629868	0.801764	0.0309669	0.91223	-0.0674599	0.871555		-0.278311	0.0852867	-0.684888	5.92346e-07	-0.830328	1.16218e-08		-0.285937	0.264366	-0.676504	0.000691922	-0.77273	0.000250114		-0.270685	0.260759	-0.693272	0.000695196	-0.887925	3.00287e-05		0.0152518	0.974452	-0.0167681	0.971273	-0.115195	0.829661		995	IPR027417;IPR019821;IPR001752;IPR036961;IPR027640	P-loop containing nucleoside triphosphate hydrolase;Kinesin motor domain, conserved site;Kinesin motor domain;Kinesin motor domain superfamily;Kinesin-like protein	2.98E-101;-;95.840836;2.8E-113;8.5E-109	PF00225	4.9e-90				cd00106	KISc	1.55e-100	GO:0003777;GO:0005524;GO:0007018;GO:0008017	microtubule motor activity;ATP binding;microtubule-based movement;microtubule binding	-;-;-;95.840836
PECAL_6.984.1	AAA domain;AAA domain;Intron-binding protein aquarius N-terminus	8010.51	6721.3	5147.18	4606.99	9054.76	7484.2	5614.77	4694.93		0.120951	0.210445		0.176367	0.419648	0.154988	0.443089	0.125368	0.558655	0.0270824	0.945927		-0.263869	0.0577201	-0.663734	2.33601e-08	-0.872888	4.5407e-12		-0.253179	0.254126	-0.638234	0.000221838	-0.798246	1.21097e-05		-0.274559	0.178384	-0.689233	8.85107e-05	-0.947531	2.39547e-07		-0.0213794	0.956576	-0.0509987	0.896788	-0.149285	0.733602		1368	IPR027417;IPR041679;IPR041677;IPR032174;IPR045055;IPR047187	P-loop containing nucleoside triphosphate hydrolase;DNA2/NAM7 helicase-like, C-terminal;DNA2/NAM7 helicase, helicase domain;Intron-binding protein aquarius, N-terminal;DNA2/NAM7-like helicase;Upf1-like, C-terminal helicase domain	6.09E-55;1.5E-25;5.7E-30;9.6E-119;8.8E-94;2.41347E-47	PF13087;PF13086;PF16399	1.5E-25;5.7E-30;9.6E-119	K12874	intron-binding protein aquarius	0	cd17935;cd18808	EEXXQc_AQR;SF1_C_Upf1	1.07597E-85;2.41347E-47	GO:0004386	helicase activity	5.7e-30
PECAL_6.985.1	Vps16, C-terminal region;Vps16, N-terminal region	10471.4	10489.1	9085.89	9801.01	12539.2	10310.9	8556.65	8133.54		-0.0301764	0.762559		0.259708	0.175531	-0.024793	0.907879	-0.086591	0.675731	-0.26903	0.279091		-0.139844	0.322813	-0.378037	0.000870612	-0.359929	0.00287439		0.00240648	0.994011	-0.204887	0.236979	-0.09556	0.61815		-0.282095	0.133985	-0.551186	0.000954789	-0.624298	0.000343892		-0.284501	0.335076	-0.346299	0.232444	-0.528738	0.0815047		818	IPR006925;IPR016534;IPR036322;IPR038132;IPR006926	Vps16, C-terminal;Vacuolar protein sorting-associated protein 16;WD40-repeat-containing domain superfamily;Vps16, C-terminal domain superfamily;Vps16, N-terminal	1.6E-35;8.1E-162;1.89E-10;8.3E-22;3.6E-52	PF04840;PF04841	1.6E-35;3.6E-52	K20180	vacuolar protein sorting-associated protein 16	7.6e-179				GO:0005737;GO:0006886;GO:0007033;GO:0005515	cytoplasm;intracellular protein transport;vacuole organization;protein binding	1.6E-35;1.6E-35;8.1E-162;1.89E-10
PECAL_6.986.1		7362.25	6772.28	5558.04	5182.96	8148.64	6384.66	5455.69	5010.67		-0.00370579	0.972491		0.146057	0.487158	-0.0851678	0.669671	-0.0268473	0.906849	-0.0488649	0.888053		-0.236129	0.073588	-0.492199	1.3273e-05	-0.604004	4.48955e-07		-0.120516	0.602056	-0.405747	0.014526	-0.506543	0.0037033		-0.351741	0.0551972	-0.578652	0.000542137	-0.701465	5.9455e-05		-0.231225	0.452031	-0.172904	0.598238	-0.194922	0.6129		948	IPR000048	IQ motif, EF-hand binding site	7.2175									GO:0005515	protein binding	7.2175
PECAL_6.987.1		21922.8	20074.2	19877.4	18516.6	26482.2	19367.5	16954.1	17058.8		-0.0317501	0.75387		0.272498	0.158799	-0.0517496	0.802897	-0.229472	0.221337	-0.118276	0.698504		-0.289217	0.0256528	-0.392372	0.000645619	-0.439052	0.000307723		-0.127093	0.581633	-0.141387	0.434065	-0.243665	0.182216		-0.451341	0.0115924	-0.643357	0.000119361	-0.634439	0.000332776		-0.324247	0.271003	-0.50197	0.0726694	-0.390774	0.236193		890	IPR016024;IPR021133;IPR011989	Armadillo-type fold;HEAT, type 2;Armadillo-like helical	1.46E-31;8.9436;1.4E-16			K19759	dynein axonemal assembly factor 5	3.3e-84
PECAL_6.988.1	twin BRCT domain	11140.9	10081.1	8739.65	8074.87	11083.1	10788.5	9322.97	9252.73		0.0947732	0.120937		-0.00809385	0.965916	0.0976741	0.454008	0.0931359	0.492487	0.196377	0.244514		-0.0913051	0.35114	-0.299674	0.000111444	-0.362243	1.00891e-05		-0.144189	0.322121	-0.350289	0.00178555	-0.464479	8.1881e-05		-0.0384211	0.813593	-0.249059	0.0367674	-0.260008	0.0357024		0.105768	0.63515	0.10123	0.659384	0.204471	0.389155		318	IPR001357;IPR036420	BRCT domain;BRCT domain superfamily	6.6E-14;4.2E-8	PF12738	6.6e-14				cd17731	BRCT_TopBP1_rpt2_like	1.99e-16
PECAL_6.989.1		4410.55	4041.64	3146.27	3252.52	4528.23	3351.72	3228.94	3084.37		-0.0677779	0.401555		0.0383383	0.855058	-0.269836	0.0764995	0.038285	0.839893	-0.0778989	0.773527		-0.279978	0.0100386	-0.48788	4.31677e-07	-0.497103	1.34885e-06		-0.12589	0.515328	-0.487853	0.000504918	-0.438985	0.00338014		-0.434065	0.00386498	-0.487907	0.000699551	-0.555222	0.000226585		-0.308174	0.21376	-5.33983e-05	0.999883	-0.116237	0.743377		176
PECAL_6.99.1	Trypsin	19169.1	21587.6	23028.8	16363.7	24492.1	16749.6	18917.4	21644.6		0.0269027	0.732883		0.353728	0.0124668	-0.365995	0.00699069	-0.283608	0.0419895	0.403485	0.0181514		-0.188412	0.0694687	-0.0540225	0.59501	-0.203309	0.0362674		0.171449	0.305183	0.264646	0.0454483	-0.228187	0.106845		-0.548274	3.87534e-05	-0.372691	0.00541729	-0.178431	0.230986		-0.719723	0.000308025	-0.637336	0.00171435	0.0497568	0.890949		395	IPR018114;IPR009003;IPR001254;IPR043504	Serine proteases, trypsin family, histidine active site;Peptidase S1, PA clan;Serine proteases, trypsin domain;Peptidase S1, PA clan, chymotrypsin-like fold	-;2.21E-23;5.2E-13;7.4E-22	PF00089	5.2e-13							GO:0004252;GO:0006508	serine-type endopeptidase activity;proteolysis	-;-
PECAL_6.990.1	TCP-1/cpn60 chaperonin family	18362	17561.8	14980.2	14531.2	21276.3	17243.8	15884.6	16039.6		0.10319	0.155515		0.212225	0.172309	-0.0264326	0.877727	0.0845569	0.608466	0.142409	0.525614		-0.18365	0.0862344	-0.357594	9.36704e-05	-0.372557	0.000128384		-0.0643215	0.74494	-0.29376	0.0293683	-0.337649	0.0174235		-0.302979	0.038819	-0.421428	0.00196897	-0.407466	0.0044735		-0.238658	0.318208	-0.127668	0.634565	-0.0698163	0.844402		538	IPR002423;IPR027409;IPR002194;IPR012715;IPR017998;IPR027413;IPR027410	Chaperonin Cpn60/GroEL/TCP-1 family;GroEL-like apical domain superfamily;Chaperonin TCP-1, conserved site;T-complex protein 1, alpha subunit;Chaperone tailless complex polypeptide 1 (TCP-1);GroEL-like equatorial domain superfamily;TCP-1-like chaperonin intermediate domain superfamily	3.7E-147;7.74E-47;-;0.0;1.2E-161;1.14E-78;1.22E-22	PF00118	3.7e-147	K09493	T-complex protein 1 subunit alpha	2.2e-265	cd03335	TCP1_alpha	0	GO:0005524;GO:0006457;GO:0016887;GO:0051082;GO:0140662	ATP binding;protein folding;ATP hydrolysis activity;unfolded protein binding;ATP-dependent protein folding chaperone	3.7E-147;-;-;-;1.2E-161
PECAL_6.991.1	Bromodomain	16914.6	14889.2	12386.8	12457.2	18415.5	15977.6	12770.5	12316.8		0.0629012	0.293757		0.122275	0.351467	0.101693	0.407564	0.0440534	0.751592	-0.0164173	0.946278		-0.194337	0.0193028	-0.488775	1.32256e-11	-0.510778	3.70196e-11		-0.184046	0.164984	-0.449664	1.84845e-05	-0.441432	8.07226e-05		-0.204628	0.0911032	-0.527886	6.25384e-07	-0.580124	2.31305e-07		-0.0205821	0.929668	-0.0782219	0.727254	-0.138693	0.570473		465	IPR036427;IPR001487	Bromodomain-like superfamily;Bromodomain	7.3E-25;4.0E-19	PF00439	3.2e-19							GO:0005515	protein binding	7.3e-25
PECAL_6.992.1		16311.1	15833.9	14324.7	14360.4	18407.8	15966.9	13320.2	13097.7		-0.0128701	0.885168		0.174215	0.312804	0.0120133	0.949821	-0.104834	0.545763	-0.132874	0.590153		-0.123943	0.310769	-0.327011	0.000901943	-0.337375	0.00124001		-0.0428425	0.849277	-0.187486	0.210019	-0.183831	0.243779		-0.205044	0.222651	-0.466535	0.0012949	-0.49092	0.00123728		-0.162202	0.551333	-0.279049	0.274154	-0.307089	0.28439		802	IPR036322;IPR015943	WD40-repeat-containing domain superfamily;WD40/YVTN repeat-like-containing domain superfamily	2.05E-13;1.5E-7									GO:0005515	protein binding	2.05e-13
PECAL_6.993.1	Nucleoside diphosphate kinase	10982.9	9606.5	6443.72	5530.63	11536.3	9273.18	7008.54	6847.18		0.112034	0.0884722		0.0705291	0.668816	-0.0511399	0.732685	0.120909	0.400615	0.307837	0.0661142		-0.254037	0.00640691	-0.744051	9.04963e-20	-0.871286	2.29258e-23		-0.193203	0.207056	-0.769241	6.65893e-11	-0.98994	2.6329e-15		-0.314872	0.0173779	-0.718861	1.86612e-09	-0.752632	3.38587e-09		-0.121669	0.61184	0.0503802	0.852351	0.237308	0.348514		363	IPR037993;IPR036850;IPR034907;IPR006602;IPR001564	NDPK7, second NDPk domain;Nucleoside diphosphate kinase-like domain superfamily;Nucleoside diphosphate kinase-like domain;DM10 domain;Nucleoside diphosphate kinase	1.35651E-49;5.24E-8;2.5E-23;0.0034;6.7E-6	PF00334	2.5e-23				cd04412	NDPk7B	1.36e-49	GO:0004550;GO:0006183;GO:0006228;GO:0006241	nucleoside diphosphate kinase activity;GTP biosynthetic process;UTP biosynthetic process;CTP biosynthetic process	6.7E-6;6.7E-6;6.7E-6;6.7E-6
PECAL_6.994.1	Ribosomal proteins L26 eukaryotic, L24P archaeal	16184.7	18879.4	19571.2	23686.9	20399.4	18944.6	20437.4	32493.4		0.21429	0.0124304		0.333684	0.0706345	0.00493949	0.980447	0.0625193	0.769079	0.456016	0.0375039		0.0578139	0.712722	0.138459	0.251716	0.610604	2.57767e-07		0.222186	0.288975	0.274041	0.104458	0.549438	0.00142537		-0.106558	0.624365	0.00287684	0.989521	0.67177	0.000106193		-0.328744	0.254873	-0.271164	0.368522	0.122333	0.768314		136	IPR041988;IPR005756;IPR005825;IPR014722;IPR005824;IPR008991	Ribosomal protein L26/L24, KOW domain;Ribosomal protein L26/L24, eukaryotic/archaeal;Ribosomal protein L24/L26, conserved site;Ribosomal protein L2, domain 2;KOW;Translation protein SH3-like domain superfamily	1.1858E-9;7.8E-53;-;3.1E-46;0.0015;1.35E-31	PF16906	8.7e-36	K02898	large subunit ribosomal protein L26e	4.1e-64	cd06089	KOW_RPL26	1.19e-09	GO:0003723;GO:0003735;GO:0006412;GO:0015934;GO:0005840	RNA binding;structural constituent of ribosome;translation;large ribosomal subunit;ribosome	1.1858E-9;7.8E-53;7.8E-53;7.8E-53;-
PECAL_6.995.1	Dpy-30 motif	12589.8	11909.7	7967.96	7337.85	11239.4	10064.3	7671.26	7869.12		-0.0903477	0.0949444		-0.164165	0.159732	-0.243005	0.021612	-0.0546285	0.665802	0.100407	0.558712		-0.119596	0.146977	-0.605537	2.02019e-19	-0.646662	2.59701e-19		-0.0801759	0.562322	-0.660305	8.20778e-12	-0.778948	3.72752e-14		-0.159016	0.173868	-0.550769	2.36853e-08	-0.514376	1.05889e-06		-0.0788399	0.694551	0.109536	0.581472	0.264572	0.173118		169	IPR007858	Dpy-30 motif	7.8e-06	PF05186	7.8e-06
PECAL_6.996.1	HELP motif	33666.6	27760	18550.3	22978.9	37237.9	31021.4	20602.4	18705.6		0.0400379	0.732883		0.145378	0.563944	0.160238	0.475774	0.151369	0.518038	-0.296833	0.319103		-0.270892	0.0808798	-0.85692	5.39408e-11	-0.772153	3.4707e-08		-0.278322	0.257159	-0.859916	5.53375e-06	-0.551048	0.00726627		-0.263462	0.253958	-0.853924	9.3906e-06	-0.993259	1.00389e-06		0.0148604	0.974168	0.00599181	0.989792	-0.442211	0.251826		2475	IPR001680;IPR036322;IPR015943;IPR005108;IPR002048;IPR011992	WD40 repeat;WD40-repeat-containing domain superfamily;WD40/YVTN repeat-like-containing domain superfamily;HELP;EF-hand domain;EF-hand domain pair	9.372231;2.75E-30;1.3E-149;1.2E-17;10.384886;5.13E-14	PF03451	1.2e-17							GO:0005515;GO:0005509	protein binding;calcium ion binding	9.372231;10.384886
PECAL_6.997.1		971.091	723.348	516.444	395.604	687.102	493.566	420.924	481.786		-0.263461	7.878e-05		-0.494895	0.000236304	-0.550992	3.71491e-05	-0.294322	0.0342477	0.286364	0.122029		-0.451729	1.24511e-06	-0.809174	7.64928e-21	-0.902883	2.55989e-22		-0.42368	0.00364923	-0.90946	1.34318e-13	-1.29351	1.42084e-22		-0.479777	0.000447905	-0.708887	3.21115e-08	-0.512253	0.000199686		-0.0560966	0.838826	0.200573	0.405459	0.781259	0.000280357		132
PECAL_6.998.1	Cullin protein neddylation domain;Cullin family	19100.2	19316.9	18674.7	22099.8	22909.8	17124.8	15873.8	17819.9		-0.114127	0.18137		0.262248	0.146478	-0.173828	0.322052	-0.234412	0.177615	-0.310514	0.168689		-0.201748	0.110515	-0.280906	0.0100128	-0.0759709	0.537585		0.0162894	0.952154	-0.0325761	0.859001	0.21041	0.221469		-0.419786	0.0122921	-0.529235	0.000831106	-0.362352	0.0339519		-0.436076	0.0962699	-0.496659	0.0559189	-0.572762	0.0415103		754	IPR016158;IPR019559;IPR016157;IPR036388;IPR016159;IPR036317;IPR036390;IPR045093;IPR001373	Cullin homology domain;Cullin protein, neddylation domain;Cullin, conserved site;Winged helix-like DNA-binding domain superfamily;Cullin repeat-like-containing domain superfamily;Cullin homology domain superfamily;Winged helix DNA-binding domain superfamily;Cullin;Cullin, N-terminal	2.4E-52;4.2E-33;-;3.4E-30;2.04E-94;1.31E-82;5.24E-25;3.7E-189;1.5E-185	PF10557;PF00888	4.7E-26;1.5E-185	K03869	cullin 3	7.6e-279				GO:0006511;GO:0031461;GO:0031625	ubiquitin-dependent protein catabolic process;cullin-RING ubiquitin ligase complex;ubiquitin protein ligase binding	-;-;-
PECAL_6.999.1		21.3407	46.8449	86.9061	94.1669	42.8732	24.0774	53.1229	63.2555		-0.308304	0.150407		0.996752	0.0312799	-0.957358	0.0281565	-0.704333	0.0842335	-0.568278	0.321674		0.136193	0.73539	1.15454	2.21766e-05	1.34453	2.40052e-06		1.11325	0.0217723	2.00508	3.50104e-07	2.12704	2.7232e-07		-0.840862	0.0714433	0.303997	0.510538	0.562012	0.200822		-1.95411	0.00269907	-1.70109	0.00729527	-1.56503	0.0248972		143

### Sheet: Table S5 Enrichment analysis
Supporting Information Table S5. Pfam domains enrichment analysis (intensity and color).
Enrichment analyses done on DEGs with |L2FC| > 0,585 (fold-change > 1,5), with an hypergeometric test followed by a Benjamini-Hochberg test.
Intensity
intensity	regulation	category	Pfam term	Pfam description	Nb_DEGs	Nb_genes	Percentage_DEGs	Pvalue_over	Bonferroni_over	BH_over	BH_Decision	mean_l2fc
10	Downregulated	Signaling and protein interactions	PF00059	Lectin C-type domain	7	29	0.24137931	1.07E-06	0.003486388	0.00116213	overrepresented	-0.775388483
10	Downregulated	Unknown	PF03382	Mycoplasma protein of unknown function, DUF285	14	75	0.18666667	1.45E-10	4.75E-07	4.75E-07	overrepresented	-0.962755505
10	Downregulated	Photosynthesis	PF13426	PAS domain	6	11	0.54545455	2.21E-08	7.23E-05	3.62E-05	overrepresented	-0.973775054
10	Upregulated	Photosynthesis	PF00504	Chlorophyll A-B binding protein	13	77	0.16883117	9.59E-06	0.031358857	0.03135886	overrepresented	1.223436686
20	Downregulated	Structure and motility	Dynein_related	Dynein-related domains	144	218	0.66055046	8.65E-98	2.83E-94	2.83E-94	overrepresented	-0.959275321
20	Downregulated	Membrane and ionic homeostasy	PF00168	C2 domain	14	47	0.29787234	5.76E-05	0.188238408	0.03137307	overrepresented	-0.790546447
20	Downregulated	Membrane and ionic homeostasy	PF00520	Ion transport protein	17	45	0.37777778	2.13E-07	0.000696142	0.00017404	overrepresented	-0.814180368
20	Downregulated	Unknown	PF03382	Mycoplasma protein of unknown function, DUF285	28	75	0.37333333	3.49E-11	1.14E-07	5.71E-08	overrepresented	-1.145654999
20	Downregulated	Signaling and protein interactions	PF13385	Concanavalin A-like lectin/glucanases superfamily	8	12	0.66666667	1.86E-06	0.006082078	0.00121642	overrepresented	-0.893617253
20	Downregulated	Membrane and ionic homeostasy	PF13499	EF-hand domain pair	33	112	0.29464286	8.94E-10	2.92E-06	9.74E-07	overrepresented	-0.868442781
60	Downregulated	Structure and motility	Dynein_related	Dynein-related domains	162	218	0.74311927	2.72E-82	8.90E-79	8.90E-79	overrepresented	-1.179608871
60	Downregulated	Signaling and protein interactions	PF00069	Protein kinase domain	53	192	0.27604167	5.50E-05	0.179725317	0.01797253	overrepresented	-0.959681258
60	Downregulated	Enzymes and metabolism	PF00082	Subtilase family	9	15	0.6	0.000164966	0.539274339	0.04493953	overrepresented	-1.107895804
60	Downregulated	Membrane and ionic homeostasy	PF00168	C2 domain	25	47	0.53191489	7.44E-09	2.43E-05	4.86E-06	overrepresented	-0.892603578
60	Downregulated	Photosynthesis	PF00504	Chlorophyll A-B binding protein	44	77	0.57142857	4.04E-16	1.32E-12	6.61E-13	overrepresented	-0.852290992
60	Downregulated	Membrane and ionic homeostasy	PF00520	Ion transport protein	22	45	0.48888889	4.17E-07	0.001363894	0.00022732	overrepresented	-1.119560215
60	Downregulated	Unknown	PF03382	Mycoplasma protein of unknown function, DUF285	43	75	0.57333333	7.42E-16	2.43E-12	8.09E-13	overrepresented	-1.631672893
60	Downregulated	Signaling and protein interactions	PF05729	NACHT domain	8	11	0.72727273	5.38E-05	0.175712592	0.01797253	overrepresented	-1.479276569
60	Downregulated	Membrane and ionic homeostasy	PF08016	Polycystin cation channel	5	5	1	0.000118847	0.388511626	0.03531924	overrepresented	-0.779030886
60	Downregulated	Signaling and protein interactions	PF13385	Concanavalin A-like lectin/glucanases superfamily	10	12	0.83333333	6.67E-07	0.00217954	0.00031136	overrepresented	-1.299618962
60	Downregulated	Membrane and ionic homeostasy	PF13499	EF-hand domain pair	47	112	0.41964286	1.05E-10	3.42E-07	8.56E-08	overrepresented	-1.035319146
60	Downregulated	Membrane and ionic homeostasy	PF20519	Polycystin domain	6	6	1	1.95E-05	0.063631858	0.00795398	overrepresented	-0.773015406
60	Upregulated	Translation	PF00009	Elongation factor Tu GTP binding domain	14	20	0.7	6.82E-06	0.022289943	0.01114497	overrepresented	1.064208348
60	Upregulated	Translation	PF00076	RNA recognition motif. (a.k.a. RRM, RBD, or RNP domain)	34	78	0.43589744	2.03E-05	0.066280811	0.0220936	overrepresented	1.122712977
60	Upregulated	Chromatin organization	PF00125	Core histone H2A/H2B/H3/H4	17	23	0.73913043	1.89E-07	0.00061679	0.00061679	overrepresented	1.465049518
Color
color	regulation	category	Pfam term	Pfam description	Nb_DEGs	Nb_genes	Percentage_DEGs	Pvalue_over	Bonferroni_over	BH_over	BH_Decision	mean_l2fc
white	Upregulated	RNA processing	PF00270	DEAD/DEAH box helicase	14	69	0.20289855	4.18E-06	0.01365694	0.01365694	overrepresented	0.823364905
white	Upregulated	RNA processing	PF00271	Helicase conserved C-terminal domain	16	98	0.16326531	1.66E-05	0.054291019	0.01809701	overrepresented	0.835932583
white	Upregulated	Unknown	PF03382	Mycoplasma protein of unknown function, DUF285	14	75	0.18666667	1.16E-05	0.037943382	0.01809701	overrepresented	1.226534668
white	Downregulated	Chromatin organization	PF00125	Core histone H2A/H2B/H3/H4	12	23	0.52173913	3.34E-16	1.09E-12	1.09E-12	overrepresented	-1.021768292
white	Downregulated	Photosynthesis	PF00504	Chlorophyll A-B binding protein	9	77	0.11688312	4.73E-06	0.015452288	0.00386307	overrepresented	-0.845498908
white	Downregulated	Stress tolerance	PF08534	Redoxin	3	4	0.75	1.78E-05	0.058275804	0.01165516	overrepresented	-0.915595367
white	Downregulated	Chromatin organization	PF15511	Centromere kinetochore component CENP-T histone fold	5	5	1	1.19E-09	3.90E-06	1.30E-06	overrepresented	-0.734831011
white	Downregulated	Chromatin organization	PF16211	C-terminus of histone H2A	7	10	0.7	3.53E-11	1.15E-07	5.77E-08	overrepresented	-1.023545287

### Sheet: Table S6 Photoreceptor genes
Supporting Information Table S6. Putative genes encoding for photoreceptors in P. calceolata and phytochrome-like proteins in other Ochrophyta.
Genes were selected according to the functional domains identified by IPR, PFAM or KOFAM.
List of putative genes coding for photoreceptors (29 genes)
Gene	Pca_name	Function	Precise function	Protein size	Protein sequence
PECAL_1.3232.1	Aureo1	Aureochrome	Aureochrome	543	MRDNVDEGDQALDSLFGPYDFLDSGLAQLPPESEPSSGRMSESPEDDKIRGQGVLDAFPD PTAGAMLPPEDRFQPVKSEEDRKPGSTDGSEVSSEQAQAPAPKRGRAGAPSGKQLQPPTK GELQDKADRCRARNREHARQTRRRKKEFVENLQLSVTNLTRENEAMAQRLREADARDARR ARRVETVDALLNLRVADDPQIDPDDPDSEERLWNELVEPDFELHLPHTPYRSFAPYEQTV SGRTVTGVRAAISDVKSLRTCLAALTRLPRSQGSEAEAAAARAAAAAARAALDEQRSSSD QGESGRQTRSGGRRSKEPEHDESEMPPQEGRAECVLERASVAWTADGTLLAPWVLRVANA EGRCVLSQRGTAKAMFRAAPRGVRGDRVARLELTFDTIGLWQQLTRASRSPVAEPYAAVP NTLEDALQESKDARVVTSATRPFVIEHVNDAWVRLCGFSADEAVGKTLACLQGPLSERDE ITKIVDQAARGHACSALITNYTKQGQRFQNFLRVVPLVRGNDDAQPSHMLGVLQDVQPQL AG*
PECAL_3.2513.1	Aureo2	Aureochrome	Aureochrome	454	MTTRDDAGAGLDACAELNDSDLGWMDALDGVGLEPAAPNCDEYSRPPPAKKKKHAARRPA RPLAPPGVSLAPEERARLEKERNREHARNTRARKKEALEKLRREVAGLEEAAVERDESER RARQIAKRRLAVLQCVFRKRGEGVLEREEWGKFLTSDFELRQPLNPHQACRPADVEGNRK LSRGVDGFIDDVASLSVLFRSVGRSADLSYRVAAAPTFACSVLPPAPTVVNDAVYGHWGA RTTDARRHGARGEAGIRGLFCARFAESGCRLRSLELVYDVNALSEDIVRSTETPLTRVPG CLRDATFDADPAARVVTKATAPFQIVDCNRAWLELCSFPSKSSVVGRTLRVIQGPLTDRE SLKRLHAEIIQGHATDATLLNYKGDGATFINYLRVCPIYPDRDPASKPSHYLGILRDLMA DACADDARFGTESMACPLCGGTGRAPAAPAVYS*
PECAL_3.2557.1	Aureo3	Aureochrome	Aureochrome	301	MAEPPPNPLSAAMAHELNGNAVAPLFSAAPGAAPAAAIDLDDVFADCFFGREGDADLLDA PPPPPPQKKRSRAAPAASDMTEAQRDERRERNREHAKRSRVRKKFLLESLQQSVNALQFE NDKLRTAIREKLGSRADELLREAGGTTAKSLIARDPAQATRVLDDPDYSLVKALQTAQQN FVITDPSLPDNPIVFASQGFLTLTGYALESVLGRNCRFLQGPRTDPRAVAKIRKAVDEGY DTSVCLLNYRIDGSTFYNQFFVAPLRDGAGNVVNYVGVQCQVTDQFAAALEREARQASSS *
PECAL_4.1131.1	Aureo4	Aureochrome	Aureochrome	247	MDQPEPKKRRLEGMSVEDRLRRSRERNREHARRTRQRKKAQLQTLQSRVAELQEEGRRLE EAFKDCSTANILLGLNNPAMARTVSDLFKSREDASLREAMSDNVSEGDHEGSPRVRPVSP SSSKSSLDDPDLERSASALQQIATDDEPVNKPTIHWKSGYALDARGARKDLSPAELDKMR RERNRLHAKMTRDRKKVYIETLTRAVTDLEDENRAVRRALALQLDATVGEPGRYLSYVGL GDETVPC
PECAL_5.1760.1	Aureo5	Aureochrome	Aureochrome	307	MSFGTFEANLSDAGLCDYLLQDLDDDPGALYNTVSASSSDHDSQRGHSPPAPPAPAPKPP PAKKPRKADSAPARAKTQAQIDRRRDRNRILARRTRLRKKFFFESLQQQVTEVERENALL KELVRTTPALQADAAQVLATCTTALPAVVTENRRQATDLLNASDFTLMQTLQSAQRSFCI TDPSLEDNPIVYASKSFLDTTGYTIDEVISKNCRFLQGPATDPKAVQELSKGIKQGDDVT VTILNYRKDGTPFWNQLFVAALRDINKRVVNYVGVQIPVAGPLPKPGQTEPMPYPAKAAP APAPAA*
PECAL_5.1761.1	Aureo6	Aureochrome	Aureochrome	343	MSMATQAPTFGLDGSELDVMDGLFFNELTDLPVEPAHNQTLFAQPKSEPPITDEELIASL PLPHEAPAPPPAPPPPPAKPAARGAAKDAADLSETRRARNREHARRSRCRKKLIIESLQQ SLTAYQAENERLRQFVRAKLGEAEAAPRLEWCEARSKGEATDTDLTGGANARMINKYDYG LLEALKHARRSFVITDPTLPDNPIVFASGGFLSLTGYKLEQVLGRNCRFLQGPRTDARAV AKIRDAIKSGRDVQIVLLNYKIDSTTFWNHFFIAALRDDKGDVVNFLGVQIEVSERVAVG ILQNAEGKAKQPEKGPAVQAAAAAAAAQLPPKSSGTKRERGA*
PECAL_5.868.1	Aureo7	Aureochrome	Aureochrome	334	MDPPDTTPPLFGGTGDLAGAAAAVDLDEIFEDCFAANEWALLNDTLAAEALEPGPPVQGA PGQLPPGASPLNLSRSPPAPGRAPPAPAPAPAAPPPRKRRKATEAKAMTDQQRVERRERN REHAKRSRIRKKFLLESLMEQVSDLRAQNKELRQVIRSELPDNALDILNDCVTEESLLLV TDSVPRPIQQAQQLVEPDFRLMLALQAAQQNFAVSDPSLPDNPIVYASRGFLTLTGYQMS QVVGRNCRFLQGPGTDPKMVDRIRTGVAAGEDTSVCLLNYKADGTPFWNQFFVAALRDAD GTVVNYVGVQCEVNEVPVEEIKERSKRMALMDI*
PECAL_6.571.1	Aureo8	Aureochrome	Aureochrome	168	MDENSEEDEQERKKRLKREANRRSAQLSRQRKKAFVEDLKAKNAEYLHARSVLACHPDAV FATDGSGVIAYANPAAAKRAHADATRLTGTSFPNLLDQDSRRRFVAALRESEGAPPSTSI SLGGPLQLMKNGALEVTVECAAAPRPDAPEERFAVAAGRPARKRARA*
PECAL_1.1106.1	Cryp1	Cryptochrome	DASH Cryptochrome	535	MRRATSLLALARTAHSLAAPNSLLRGRKMSAMASKATVVWLRDELRVHDNALLAEAARRG APVLPVFCLDPRVFDASAKSDLGSSQKTGARRAKFVLESLEDLRGSLKDLGSGLVVRRGS PRQVLADICEELGDDVAIISSEAACSEEQKDEAAVSEIAPLTKVWDGTLYHRDDLAYIPF KDQFTAWRTSVEKGDTPVRADCFARPRDLPAPPACSGLDDAIPSLNDLGYGDASVDKRGD FFDPRGGEAAALERLQRYVWDEDRLRTYFDTRNGMVGQGYSTKFAPWLARGCLSPRRVAH ECAKYEQKRVANKSTYWVKFELTWRDYFVYYAHKYGEKLFFPYGVKGSSQKWRVDSNALR AWKEGRTGAPLVDANMRELRATGFMSNRGRQNVASYLVHDLGLDWRLGAEHFEELLVDYT PESNWGNWHAAAGLSGGRINRFNILKQSKDYDADGQYVKLWCPELAKVPAPSCHTPWLLS TADKDRYGAADYPPPLKTLGFKGGKPPPKKAKGGDRDKIKAKRRQKSRVQAAYL*
PECAL_3.2214.1	Cryp2	Cryptochrome	Cryptochrome	500	MTTAVWFRKNLRVHDNAALTQACDAESVLPLYCLDPAWATPSIVGPNRCRFLLESLEDLD ATLRTRYGSKLHVVVGDPSETITKLIRDGTITKVVFEEEIAEPRELELEKRVVEAHPDEA QAVPSTHLLYDADAALAKGAPPTKMPGMVTLAGKLGAPAKPLMAPSTLPPRPDVTSPPLP SLESLGYSPITTKAAYGVQGGESTGLQRLQEQMKRENGKWARAFEKPKTTSASFEGEPPT TLLSPYVAFGCVSVRTFHQALKETYAKGPHAQPPTSLLGQLYFREMSYLLGRKHGAPFAE QPSVVCKDIDWDTDESAEKRFQAWERGKTGYPLIDAAMRQLREQGWLHHLARHAVSCFLT RGDFYCHWTRGRDVFDRDLLDADWAINNFNWLGLAGVAPWSPPFFRVYNPFNVGSSSLNV RDAEGKYVDRFVPELSKLPPRHKYAPWLAPKSDLSKAGVKLGETYPRPIVDHKAQSKANI ERFKQAQRAAKEASTSKKRK
PECAL_3.41.1	Cryp3	Cryptochrome	Cryptochrome	508	MAAQFLPASLQERLRPQHGATLPAPRDAGAHVLYCMRTAYRSAANPSLETALRAANELRV PLLCLAVLEDSFPAGLSRIGMRPTDRATAFRLEALRELQPEIAARGSVLLVHVERDGSRQ AAAQSLAARARLVIVDEHFGVEPHMSFADKVRRTGAPTWLCDCACTVPSRTLPAQALVGG NAGFLRATRDARRARLAATPLAPARASAAPPPPPTWHLDLSGEAAVDEVLAAPSRRDTSV GRVARTRGGPRAAVARWEAWVANDGLAGYAKRRNDPLDVCGSSRMSAYVNCGMIDPLRMA RDGARVSEKFVSEFCGFRESAHLWCLRNPGAYLDASRAVPAWARNQLRATDPAPDVEALA RGASGDAYWDDCQKCLVLSGELHNNVRMAWGKAIPAWHGAVLNGQEATPATRLQAALDLL VRLNDTYALDGGAPPSYGGLLWCLGWRDRPGAGGCPKLRPTSVIGRRGVKPGDLERLARV RVDGSEPAKKRQRTMESFLSSPKSVVG*
PECAL_3.897.1	Cryp4	Cryptochrome	Cryptochrome	610	ALQAPRRVARHTTLRMATEIVQFTTDLRVEDHGGLSAAANADAWLPVYCGTDADDARVAR ALRELDAELREKYDAPLRVVKGNPTKIADVASNMNAGAVHVCADDPTVATEDLKEALGDN FKTWTAPLRDLTIDPERDFDAYISSLGSVIKPEAAPVNMPPLASTDLDGVDSLKPQSPHE APWADVSTKFCGCRSLKEGLESYLSEGRGPFTDRHFTKPQTTSLYAASLAWVVGDGTPSA RLAYREPASRAFSEALALGCLSVREAYSLARRGGALPITQTKGRGWPVFFERTATALGDV VEFGEYHRLLASAKGPRSNGDSWYRWEGHLWRLKTLRGEASSSPTLVCVHGFGASCNQWE RLTEALPHDIEHVVAIELLGFGLSAKPGISYTQHLWERYVSDALRRVPGPVVLVGNSIGG GLCAGVSANHPEKVAGLILCNTAGSLLDAEQVKEEGGLDVAAKTLNLDLAPYAGPPQFAL DAFGEVVIAGLRPKIPELLKKYYDVRPENADVALANAISRDARDPGAANVIGSGAKLPPQ RSLNEDFGIYEGPILVPQGSRDAVTGPERAVQRADDLEKLRPDITVEKLISGHCPHDETP DLVAGAIGGW
PECAL_6.1690.1	Cryp5	Cryptochrome	Cryptochrome	471	MAAWDATRERSLKAGSNNKGDVLYWMARDQRAADNWALLRAAALAKENGSKARVVFALGT ITTERRLDFQLKGLVETGRDLNAKGFAFDLIEVADDAGAAVAAFATAHEVSHVVCDFSPL REAKQGTKDLVDALPDNIGASLVDAHNVVPVWAASPKQEVGARTLRKKITDQLPRYLKEL PELEAQGPPLQPTVDWRPVIKAARQKTDRSVTPVDWLTPGSKASLDALEAFCGDGRLKRF AKHRNDPNVEAASHLSPYLNFGQLSCQRAALRVREERSKHSESVASFLEEQIVRRELSDN FCHYQPHYDSLAGAAPWARDSLELHANDTREHVYGRDALEQAEAAEDVWNAAQRQLVRQG KMHGFMRMYWAKKILEWTASPAEALATALYLNDKYSLDGCDPNGFVGCAWSVMGTHDMGW KEREVFGKVRYMNYNGCKRKFDVAAYVAAWPKAPQKSMAAFARPAKKQKK*
PECAL_6.2065.1	Cryp6	Cryptochrome	Cryptochrome	138	MAAQFLPASLQERLRPQHGATLPAPRDAGAHVLYCMRTAYRSAANPSLETALRAANELRV PLLCLAVLEDSFPAGLSRIGMRPTDRATAFRLEALRELQPEIAARGSVLLVHVERDGSRQ AAAQSLAARARLVIVDEH
PECAL_6.2066.1	Cryp7	Cryptochrome	Cryptochrome	224	MSAYVNCGMIDPLRMARDGARVSEKFVSEFCGFRESAHLWCLRNPGAYLDASRAVPAWAR NQLRATDPAPDVEALARGASGDAYWDDCQKCLVLSGELHNNVRMAWGKAIPAWHGAVLNG QEATPATRLQAALDLLVRLNDTYALDGGAPPSYGGLLWCLGWRDRPGAGGCPKLRPTSVI GRRGVKPGDLERLARVRVDGSEPAKKRQRTMESFLSSPKSVVG*
PECAL_4.286.1	Phyt1	Phytochrome-like	Phytochrome-like	3163	MASPQPRKRARITRAARRAATFELLGDGTARIALPVDDARKSAVLATASGEFRCGGQNQA SLEAIKRFLAACDDGGEVASSPLSRADADVALRCCEAGATLELPSLVKLGVARLRSVRGA TSPPTGRRRLARNIQESDNSRLIDTANAPIFGIDRDGRVDVWNQCAARLTGFGGEEVAGK RLVEEYITDDYKARVQEVFTKALAGEETANFEFPLVTKGGVVLQILLNATTRRDDRGRVV GVVGIGQDITARMNQEQEYARLIDAANAPIFGIDVEGRVNVWNQCAIRLTGFDAGDVMGQ HLVDDFITEDYKERVQDVFTKALNGEETANFEFPLVTKPGTRVEVLLNATTRRDEKNRVI GVVGIGQDITARINQEQEYARLIDAANAPIFGIDVEGSVNVWNQCAIRLTGFDAGDVMGK HLVNEFITDDYKDSVQGVFTKALNGEETANFEFPLVTKAGTRVQVLLNATTRRDEKNTVI GVVGIGQDITARMAQEQEYARLIDTANAPIFGIGVHGRVNVWNKSATNLTGFTSEDVMGR HLVNEFITEDYKERVQEVFRNALNGVETANFEFPLVTKMGTRVEVLLNATTRRDEQKHVV GVVGIGQDITARIAKEQEYSRLIDTANAPIFGIDLNGLVNVWNRNASKLTGFASEEVMGR NLVNEFITEDYKERVQDVFNKALNNEETANFEFPLVTKAGVRVEVLLNATTRRDEQNRIS GVVGIGQDITARMNQEQEYARLIDAANAPIFGIDVEGSVNVWNQCAIRLTGFDAGDVMGK HLVNEFITDDYKTSVQGVFTKALEGRETANFEFPLVTKAGTRVQVLLNATTRRDEKNRVI GVVGIGQDITARMAQEQEYSKLIDTANAPIFGIDLKGLVNVWNKNASDVTGFTSEDVMGR HLVNEFITEDHKERVQEVFTKALDGQEAANFEFPIVTKAGTRVEVLLNATTRRDESNHVI GVVGIGQDITARIAKEQEYSRLIDTANAPIFGIDLNGLVNVWNRNASKLTGFASEEVMGR NLVNEFITEDYKERVQDVFTKALNCEETANFEFPLVTKAGVRVEVLLNATTRRDEQNRIS GVVGIGQDITARMNQEQEYARLIDAANAPIFGIDVEGSVNVWNQCAIRLTGFDAGDVMGK HLVNEFITDDYKTSVQGVFTKALEGRETANFEFPLVTKAGTRVQVLLNATTRRDEKNRVI GVVGIGQDITARMAQEQEYARLIDTANAPIFGIGVHGRVNVWNKSATNLTGFTSEDVMGR HLVNEFITEDYKERVQEVFRNALNGVETANFEFPLVTKTGTRVEVLLNATTRRDESNHVI GVVGIGQDITARIAQEQEYSKLIDTANAPIFGVDRDGLVNVWNKNASDVTGFSTDETMGK HLVNDFITEDYKERVQEVFTKALDGDETANFEFPLVTKAGTRVEVLLNATTRRDAEGRAS GVVGIGQDITARIKKEQEYARLIDTANAPIFGIDLKGLVNVWNKNASDVTGFTSEDVMGR HLVDDFITEDHKERVQDVFTKALEGDETANFEFPIVTKAGTRVEVLLNATTRRDEANHVI GVVGIGQDITARMAQEQEYARLIDTANAPIFGVDVNGLVNVWNKNASDVTGFTSEDVMGR HLVNEFITDDYKDSVQGVFTKALNGEETANFEFPLVTKPGTRVQVLLNATTRRDEQKHVV GVVGIGQDITARIAQEQEYARLIDTANAPIFGIDSNGLVNVWNRNASNLTGFSSEDVMGR HLVNEFITDDFKERVQNVFIKALAGVQTANFEFPLVTKAGVRVEVLLNATTRRDEHNRIS GVVGIGQDITARIAQEQEYSRLIDTANAPIFGIDLEGLVNVWNKNASDVTGFTTEDVMGR HLVNEFITDDYKERVQAVFRNALNGVETANFEFPLVTKAGARLEVLLNATTRRDAQNRVT GVVGIGQDITARIAQEQEYSRLIDTANAPIFGIDRNGLVNVWNRNASKLMGFAGEEVMGR NLVKDFITDDYKERVQDVFTKALEGRETANFEFPLVTKAGVSVRVLLNATTRRDDQGKAT GVVGIGQDITARIAQEQEYARLIDTANAPIFGIDLEGRVNVWNQCASHLMGFETDDVMGA HLVSRFITDDYKVSVQNVFTKALVGVETSNFEFPLVTKDGARVQILLNATTRRDEQNRVI GVVGIGQDITARIAQEQEYSRLIETANAPIFGIDRDGRVNVWNTCASNLTGFGVAEVKGR HLVDDFITPQYKSSVQDVFSKALSGVETANFEFPLVTKAGKSVEILLNATTRRDERDLII GVVGIGQDITARVAQEQEYARLIDTANAPIFGVNVNGLINVWNKNAETVTEFSREDTKGK NLVRDFIREEHRDRVQEVFTKALNGDETANFEFPLVTKAGKSVEILLNATTRRDEQGNVI GVVGIGQDITARIAQEQEYSRLIDSANAPIFGVDMNGDVNVWNVCSANLTGFLASETLGN SLVDNFITPQYRPMVAEVISRALRGIETANFEFPLMNKTSTKLISILLNATTRRDETGKV VGVVGIGQDISESRAKQDAIMKQREAEAAQAAQATISAHVYHEIRNVVGAVLALAERVSE TVELSLLAGSPFDAEEATKLAKRMKVEELRGALTSLGTDTQGTKPLLVERLVDARKTESS QRGQQMMQRLPDAVRKLTEHQRVVCQHAVNTLNDMLDVAKIENGTYLPKEDVVDLGALCA RAAELQGPRLQHAVELIVDAPQPGSLVVLTDRVLLLQFMTNLLSNAAKFTSTGKVLIFCA ALEHSSSSMADVVLAVADTGPGIAPAQQKRVLMAFTTGDAVPHEDLSDTAAASRSTGIGL RLADLIANVLSLHGGPEVEVDEEDTEMKEADALPRVPSATNLYEHTPQRRWWRALRTGIQ LESPVCPDVKTTLGSRGGPGTLLWLATRMKRAPAGSVEDTMVEERPSDNTRVLKLRGKMR VLVVDDQRTMRQMVATLFQRLCQENAGLEIELDTAISGEHATRLTRVRRYHVVTMDQQLS ESYCSAVSAAREKKRQDNELKTDTLSPRDGFALSLTFGPDRIQNAQKRLAYFEREIDGQA PEPGDGTMVGHEAIRAIRDLEVRQQRPPTVCFNLTGNILEADRRQYSANGSSGVLPKPTK LSDLKNALLDGVPTFLANGSCVQRGNGVFHAFGELQLADRRR*
PECAL_1.1293.1	Rhod1	Rhodopsin	Bacteriorhodopsin	798	MTPSPLYTMVLPGLDLAAVLFLRYSMPTERLKSIFSLGAAASAKASLLCLLSYALIIPNV INEPIDNLITRDACAATTYGVVAFVSTTTLLLSVGWRGLHVLWTTLTVNFVAGLCYVLRA THDVAPRRDFFGVNTPNLRYATWFHTMPLMALLCAHAASCELSVALDMVILAGSVIYAGW LAGGFTSFVPCVLGYTLSAVFLGLLTSMLYDKLLLAAPAESQNPLDALLRGQEMSVRALA MAIVVSWWAFPILQGLTAVDLLDGDNYDLLIVVIETCTKTLCTLVMMQGRIETLEQRHER AQGIENWRLAEQLRAETIFVSYVFHEMRNPYNGIAGHLSCMGDTIREAQLCLTESRGSTL PAAAKRRLASCVDQLVEDVSSANLCSQHMSDVLNNVLDLRRIEEGAMTLSQKPFDGAAVV LDVRDMIRPQEGVRLEASVVDGATGARLDSLPIVGDAVRLRQILLNLLGNACKHTIQGSI EIIATVYSNRRSLPSNLIDEPLQNGFVAVTFEVRDTGCGIDAEHQRTVFAKYVIVDEAGS APGRQRSGSTEPRLAQSTGLGLAVAQQLVALMGGELRLTSPVHEGRGTRFHFTVLLKTGE LHGNEETAAADAAASDELVKRSLPPGLRCLVADDLHFNRKLLRRYLTTTEPFNTLEWNVE ECDTGEGVIERVCDSQQKYDILFLDEHYETAGGKLRGSEVLGVLKARVSPEQMPVLITTS GNCLPEDVAYYSSCGADDTFGKPLPNKYDLGRRLLTLLKRKHGAAFIDGNDSPPTHDDKR ARPPPRQSARKRSAPGR*
PECAL_3.2144.1	Rhod2	Rhodopsin	Channelrhodopsin (phylogenetic tree)	648	MRTLLLLLTVGSAYRTGRTKIQRREPWVVVERFCFEGRSTLDYSVKTTGGTRMYIYGSKD QKSFREKVDKKAYQAMSLQKRFERADSEVVLAPGTTSSGSLKFAVESGQTFVHIVIANFN ASCNAICVDQFSCNAEFSKRCYGPVEVEYDMTFRDGASEHGRDERGANVLYGVFAALYAL FVGLSCAVEGLLVREDKRHATCRILMRSVWVAALSIWFRMLHHAIYANDGKGAPKLVNAA MAFSLVADCGVLLALALCAEGWRIVRRKIAVRGRIRVALLITTYSIAAACIWGWYVSTYK HSTSPSLRETAPGRGLVGLRVVAGAIVIARLLQQSDRFMASKREFYQVLFGLIVGWSAVW PVALIAATVARPADKDMAFDGCLVVAEFLVQALLVYCCKPGSPLFPFHANVVNAAANPTA GLWGAARSGGMSDPRFQSVSGGRGANTNSANQYVINDGFEALHVRRLKHVWQHLTERLDA VEDSARELATAVALADVDDEPPARFPGQPDTPTPLQSRRGTPRTEAAQDRAAELLAGRET ELPRRNKSPPRTPPRGDSPRRPGGPDTPSARRKKRSPPRTPPPDEDPPPRRRSDGDGRPP RQDGGSAPVSRRSSDAYSGEPASTEGADPRDEGTVRGDPDVEKLAPP*
PECAL_5.2364.1	Rhod3	Rhodopsin	Sensory rhodopsin (phylogenetic tree)	586	MMARRLLLLLPTIKAMKTKKTVSKPTSWTYLERFCFSATPDDQEEKTGDPPVLELHANFE LKVKHRGGSLLMYFEEGANAFPSIANKTFTELSLEERYAKATVAYDFLMVDGQETTSTKK SYLISRSPRFVYLVWSNYNTRCNEKCSSDFQNGSLSIAQQAQLISCDLEYKNRCMGPTEI EYEFHLWNGNEWGKEFSADEDALPVTSILLFCLQTLCLVAAYRVRVRLEAGGKKLHLTTR VLTEAVAFEWVALLLRMCFYLRYQGKGQAPLWLDTLSRVCHGVADVEIVILLVLLGKGWT IVRHKLRVASRMKLAAFAATYAMASFACLAWSQRVRNDVEVQFAYAGSTGIFLAVLRLVA CAWFLKAVTDTIKHFPQKQAFCRVLRVLGAMWLLATPIVIFVAHMAEDPYRREIFEIGEA TCFFLGQAGLVALYALGGKDTSRGWFQRDTERVRRPRRSDAIGAPPLRDSFDDKKVPGDF DILTSGRRRLRVDDEFERNHIRKIGKVAKAITERVSKLREEAAAFGDALSAAFVPAKFDQ DLRVRTPPRRRPDDGDRWRARDDGEAPRPLQRSGSALDDALDEALP
PECAL_5.899.1	Rhod4	Rhodopsin	Channelrhodopsin (phylogenetic tree)	489	MAARGLLLAAAALAPARAKVVTGEARLTGEFTEHDVVKFAFRVGRGSAALTVWTEEGDDY ASDELKAYAYLDDDWDKVLRATTCDEKVKLARWSAPVDLRKDNALDAEWAPWRPPASSKF WAHRRAMTSSIRTHVWYFTLADCSLERYLHPVPAVHYRAEMRDGDSHLPVDENGLRPLHF FNMVTAFVLVYAVGKRIALAAAGRAKKGDGDRDVHAAEVLLCAAAACDALSSFFELRHLA AYASNGVGSHFSDALSAYFEALCDALLAALTLCIAAGWTLASRLGDDEKAGRGPLRDETP AEKAASAVAPLARLLRAPGVEASSGLLGWITLHLVLAQWSRWEGDDFDSFHDFEHWPGKL VVVVRVVLFLVLIPVALRTQACAGHRLRRFYVGWAAVGGAWALSLPLVTFVAASLPPYTR HRTVQWVCSLVQTAALVLYALLFAGRANRAFREASTVGDGGANLDFGSSLPRRGGAKLRF GGVKVRVD*
PECAL_6.1093.1	Rhod5	Rhodopsin	Heliorhodopsin	272	MTTSPMKADETESDITFDVLKKWNLRAGIVHLVQAVLMLLASQLVPRIRDFRLELTTAFQ DYDDVQRKLVTNVKDVGSVPIGPLVSVFLFMSAVAHLLVVSPLYFETYCDDIRRGINRAR WYEYALSSGLMIVLIAMLFGCRDLASLLLILAVNACMNLFGLLMEVLNQYTTSTDWTPFW FGCVAGVWPWIVALMYFLGGGNYDKIPDFVYGVFVSYALFFNTFPINMVLQYRKVGRWAD YRYGELWYVFLSLGSKSLLAWVVFGGTQQPN*
PECAL_6.878.1	Rhod6	Rhodopsin	Channelrhodopsin (phylogenetic tree)	531	MRAARLPLLPALAAGLKLRGELDTLAPWAFVDRFCFVPTPQADVDLAADAKKKKYGFVEF EVTYPTGAAPALLFYYDGFDKWVDGVDGGGSCSERLRAADNVVSLQAPTSFVTSVAPDSL GRTTTAKGRAYVRNEAYTWFFVALANCAAQCPEAAGYRDCQGPLVASYKLHFTNGAAEER REFSADELGTLEVAWCALAAYAALGAWALRVRAALRRRRKFHHTVAMLCWSAWVQAAGCA FALCHVATFARDGAGVPWCLAAARFLGHAADILLVSLLVLLAKGWTLVRRKLSANGRVRV TVYATVFLWATVALELWRLHAWDRSRYADAGESPPGYALVALRAYAAAWFLYAAHTTRRN YPRKARFYGKFNPAAALWLVSRPALALIGRSVSDHERAIVLYACDQALVVVAHGLLLFLY DPAWPAWNGGFPFHAASAADLGLASRAADEDDYALARDEDAGVDVDTGAPLRRSAAATET YTVSRSSVFRRISVQGGRTARLMRAMARISADLDRALLDLQGEIECDVDT*
PECAL_2.2159.1	Lov1	LOV-domain	LOV-domain	204	MGEPLKSLSARARLGAALPAHYPGTPANFEDVSDESTLALSEVLSAISTEDAALVNQIRR FRGPWLLSRADDHDHKILTASKTFVADMKYARGALVGHNCKKLQGSKKCAVNDSCNKQLS AAFRSNEDVHVVLRNYDGDGNAFGNSLTVLVLRDASGTAVYRLGVIKTVVAPAEGEAEPK EPPKKKSKSKKPAAKKPSARKKR*
PECAL_3.2199.1	Lov2	LOV-domain	LOV-domain	194	MAALLSLILDCFSEKKQQKTVLDAAKAMVDASSTPIVLCDAKDGTIVHCNSSWSETCGYS IVEAFGRTNKELLQGPETDCTTARELVRELRSTSSSRRVLKNYKKDGTPFWNDLILQHIG DEASSIRGEGLDLAFVREAPSQTGVPYDTREPFRFKKRLSPHYGEFGEGALLASHVSLGG VEGTLPRVASVRV*
PECAL_5.2469.1	Lov3	LOV-domain	LOV-domain	355	MVAVAAARVLSPRLPRSPAVPGRYAAAGGLLQTGPQKSCTPVRCLEFSAHLFLPVRTARA ARTVRRRSTVRGPDRHTRDRRAASTPASAARGLPLASPQTFSARAAARKSARERQPTART TAEAREDAMAAQYVAALAARLPEDPRHHHGVALAEVFAATKPRGQAAVVLSYLTASTDAS SYQILDEQGTVVGCSDGWLRVIGYTAAEALGRSSRHLHGPRTNFHAVQKVEEAMRRGEPA ASRLSYYRRDGTTFENDFIVIPLQASNDNLFYVSIHERDPPLDWSLADAQPPSDVKLHLI TPDASASRHGSERSGSSSSRDQRSDSSSNSARSGSESPPQASREMSFTDSMFPL*
PECAL_5.252.1	Lov4	LOV-domain	LOV-domain	295	MAERPAGRRAELDLLKDKLAEQRSVLDAPCVCPDRPCKRHRTSPLPREHHRGASLEAIFE GTDTTCKHTAVALDYLRCTTEASQYQVTSTKDDTVVSCSAAWLDTCGYGLEDVIGRNFRH LQGPKTDACVVRRLAAAVARGEPCEGTLINYRADGSTFENEFVIVPVRRCHSSEPSHWLS VHGDASALHWSARSSPEIQHRAVSVSGSRGSDRSRSKSSETDSDPSGGWLDLERARSRSG SPGSSSGSSSGLSGSGSPAALETALRRAEAAEGALASMTRRAEKAEKALAERGT*
PECAL_6.1287.1	Lov5	LOV-domain	LOV-domain	199	MPGSPATTGRSLAQTKDHVGLPIADILATISQEGVNRVFVDYLQRTTPESQYLVGDAHDA DCAIVACSGAWLERCGYGEAEVIGRGCRHLQGPETCARAVAAMGEAMGRDGQCATSLINY HADGSKFQNDFILVPLTSRDSTAARYYMSVHASEPALDWSLAPPVPAQSPEARMRSFSET LSPSQATRSPPAGLRVPV*
PECAL_6.790.1	Lov6	LOV-domain	LOV-domain	332	MSLKRSRGEGDLTALAPPTFAASSAAKRRRTDSGPSNDRRESFDVLTSTAQSWDSALLSA YMVDHTSTPVSIDEEDAPQWSGSWAGHSAQMAFLFGKRAPPPRPPSRTVEEVDYDASDDE AAEGDVNKVARAFAKGHRLRRGFFASALRRRLQTLQETNQRLKAIAREHLDESERAKLFA ELGSEDNSAITSRDESMARGDLCLVKVIQEAQRSFCVTDPRQPDNPIVWASDAFLRMTGY AREEVIGRNCRFLQGPRTDPRRVGEIRDAVAGEHECLVTLLNYRKDGETFWNRFFIAPLR DSEGAVTYYVGVQVDVSEAIAASSAGIGALG*
PECAL_6.791.1	Lov7	LOV-domain	LOV-domain	437	MAEVQSSSRSQQAPKDYFLQQLVGKGVRVDPKPLSFKNPDSKITCVALKYRTTDELPEMY DKPLLKLMYEGSLEEIREKVAPESRVANAQNANGETVLMKCCRRALYTTSRSPLAVVSLL LKSGADPMVCCDSGKNVLHDLFWSAKPPPPDVLEAMETMVDMLHESTGKEGLLELMLSED KHGYTPLDYVVPEQQPNWRKVVDTVVAWAASDAEHDEAFSCVTGPPGSQGSSQTLSERVV SNLELVTEAGSTVADFMRDMEPADVRVVAQLCARRCSFLVSDCSDPDAAIIAVSPAFVDR TGYEPEDVLGRNCRFLQGPGTSVQQVDRIRRALATRSTADVSLLNYRKDGTTFTNRFLLT PLRAAGQVRYYVGIQNCPDVIADDRRRNVARLRREGIDAGGWIDDEDEPSTSAKRGAPSS PAAPDAKRRKEGCAIC*
Functions listed in the "Precise function" column were assigned based on IPR/PFAM/KOFAM domain annotations, except for some rhodopsins which were classified according to their position in the dedicated phylogenetic tree presented in Supporting Information Fig. S11.
List of genes encoding phytochromes (DPH1) and phytochromes-like with an homology with Phyt1
Species	Gene	Source	Protein sequence	Protein size	Comment
Pelagomonas calceolata	PECAL_4.286.1	Genoscope	MASPQPRKRARITRAARRAATFELLGDGTARIALPVDDARKSAVLATASGEFRCGGQNQA SLEAIKRFLAACDDGGEVASSPLSRADADVALRCCEAGATLELPSLVKLGVARLRSVRGA TSPPTGRRRLARNIQESDNSRLIDTANAPIFGIDRDGRVDVWNQCAARLTGFGGEEVAGK RLVEEYITDDYKARVQEVFTKALAGEETANFEFPLVTKGGVVLQILLNATTRRDDRGRVV GVVGIGQDITARMNQEQEYARLIDAANAPIFGIDVEGRVNVWNQCAIRLTGFDAGDVMGQ HLVDDFITEDYKERVQDVFTKALNGEETANFEFPLVTKPGTRVEVLLNATTRRDEKNRVI GVVGIGQDITARINQEQEYARLIDAANAPIFGIDVEGSVNVWNQCAIRLTGFDAGDVMGK HLVNEFITDDYKDSVQGVFTKALNGEETANFEFPLVTKAGTRVQVLLNATTRRDEKNTVI GVVGIGQDITARMAQEQEYARLIDTANAPIFGIGVHGRVNVWNKSATNLTGFTSEDVMGR HLVNEFITEDYKERVQEVFRNALNGVETANFEFPLVTKMGTRVEVLLNATTRRDEQKHVV GVVGIGQDITARIAKEQEYSRLIDTANAPIFGIDLNGLVNVWNRNASKLTGFASEEVMGR NLVNEFITEDYKERVQDVFNKALNNEETANFEFPLVTKAGVRVEVLLNATTRRDEQNRIS GVVGIGQDITARMNQEQEYARLIDAANAPIFGIDVEGSVNVWNQCAIRLTGFDAGDVMGK HLVNEFITDDYKTSVQGVFTKALEGRETANFEFPLVTKAGTRVQVLLNATTRRDEKNRVI GVVGIGQDITARMAQEQEYSKLIDTANAPIFGIDLKGLVNVWNKNASDVTGFTSEDVMGR HLVNEFITEDHKERVQEVFTKALDGQEAANFEFPIVTKAGTRVEVLLNATTRRDESNHVI GVVGIGQDITARIAKEQEYSRLIDTANAPIFGIDLNGLVNVWNRNASKLTGFASEEVMGR NLVNEFITEDYKERVQDVFTKALNCEETANFEFPLVTKAGVRVEVLLNATTRRDEQNRIS GVVGIGQDITARMNQEQEYARLIDAANAPIFGIDVEGSVNVWNQCAIRLTGFDAGDVMGK HLVNEFITDDYKTSVQGVFTKALEGRETANFEFPLVTKAGTRVQVLLNATTRRDEKNRVI GVVGIGQDITARMAQEQEYARLIDTANAPIFGIGVHGRVNVWNKSATNLTGFTSEDVMGR HLVNEFITEDYKERVQEVFRNALNGVETANFEFPLVTKTGTRVEVLLNATTRRDESNHVI GVVGIGQDITARIAQEQEYSKLIDTANAPIFGVDRDGLVNVWNKNASDVTGFSTDETMGK HLVNDFITEDYKERVQEVFTKALDGDETANFEFPLVTKAGTRVEVLLNATTRRDAEGRAS GVVGIGQDITARIKKEQEYARLIDTANAPIFGIDLKGLVNVWNKNASDVTGFTSEDVMGR HLVDDFITEDHKERVQDVFTKALEGDETANFEFPIVTKAGTRVEVLLNATTRRDEANHVI GVVGIGQDITARMAQEQEYARLIDTANAPIFGVDVNGLVNVWNKNASDVTGFTSEDVMGR HLVNEFITDDYKDSVQGVFTKALNGEETANFEFPLVTKPGTRVQVLLNATTRRDEQKHVV GVVGIGQDITARIAQEQEYARLIDTANAPIFGIDSNGLVNVWNRNASNLTGFSSEDVMGR HLVNEFITDDFKERVQNVFIKALAGVQTANFEFPLVTKAGVRVEVLLNATTRRDEHNRIS GVVGIGQDITARIAQEQEYSRLIDTANAPIFGIDLEGLVNVWNKNASDVTGFTTEDVMGR HLVNEFITDDYKERVQAVFRNALNGVETANFEFPLVTKAGARLEVLLNATTRRDAQNRVT GVVGIGQDITARIAQEQEYSRLIDTANAPIFGIDRNGLVNVWNRNASKLMGFAGEEVMGR NLVKDFITDDYKERVQDVFTKALEGRETANFEFPLVTKAGVSVRVLLNATTRRDDQGKAT GVVGIGQDITARIAQEQEYARLIDTANAPIFGIDLEGRVNVWNQCASHLMGFETDDVMGA HLVSRFITDDYKVSVQNVFTKALVGVETSNFEFPLVTKDGARVQILLNATTRRDEQNRVI GVVGIGQDITARIAQEQEYSRLIETANAPIFGIDRDGRVNVWNTCASNLTGFGVAEVKGR HLVDDFITPQYKSSVQDVFSKALSGVETANFEFPLVTKAGKSVEILLNATTRRDERDLII GVVGIGQDITARVAQEQEYARLIDTANAPIFGVNVNGLINVWNKNAETVTEFSREDTKGK NLVRDFIREEHRDRVQEVFTKALNGDETANFEFPLVTKAGKSVEILLNATTRRDEQGNVI GVVGIGQDITARIAQEQEYSRLIDSANAPIFGVDMNGDVNVWNVCSANLTGFLASETLGN SLVDNFITPQYRPMVAEVISRALRGIETANFEFPLMNKTSTKLISILLNATTRRDETGKV VGVVGIGQDISESRAKQDAIMKQREAEAAQAAQATISAHVYHEIRNVVGAVLALAERVSE TVELSLLAGSPFDAEEATKLAKRMKVEELRGALTSLGTDTQGTKPLLVERLVDARKTESS QRGQQMMQRLPDAVRKLTEHQRVVCQHAVNTLNDMLDVAKIENGTYLPKEDVVDLGALCA RAAELQGPRLQHAVELIVDAPQPGSLVVLTDRVLLLQFMTNLLSNAAKFTSTGKVLIFCA ALEHSSSSMADVVLAVADTGPGIAPAQQKRVLMAFTTGDAVPHEDLSDTAAASRSTGIGL RLADLIANVLSLHGGPEVEVDEEDTEMKEADALPRVPSATNLYEHTPQRRWWRALRTGIQ LESPVCPDVKTTLGSRGGPGTLLWLATRMKRAPAGSVEDTMVEERPSDNTRVLKLRGKMR VLVVDDQRTMRQMVATLFQRLCQENAGLEIELDTAISGEHATRLTRVRRYHVVTMDQQLS ESYCSAVSAAREKKRQDNELKTDTLSPRDGFALSLTFGPDRIQNAQKRLAYFEREIDGQA PEPGDGTMVGHEAIRAIRDLEVRQQRPPTVCFNLTGNILEADRRQYSANGSSGVLPKPTK LSDLKNALLDGVPTFLANGSCVQRGNGVFHAFGELQLADRRR*	3215
Skeletonema japonicum	SJTYO_000493700	Blastp	MAALLDSVYILFDSLAGYLTVVSLITGFPLVEKFVKTSGIPTSNTLLGGEAPQRFFKVDLHSFKPVECLF LFLVSYPITAAYRASSGSMPGCISLVIVLIGLLVSVESVVTNGSIEDEAPKADTTGSFDSLEEKNQTNPS AISTPINKRVSEMTGVSASSVPESSPAASTPTMSNMKTPTSNKKKKKKEGRSSVSAGPTYGRLGAADKKG DYDDLDPILKNDDEDDVPSIVTWDPAVSSATTDPDILQKRSAHRREQSLIEGDLIDSNLEPHYSNLIDSA NAPIFGVDSEGRVNVWNKCAMRIVGYTPDEVMGKNLVKEFITRDYQASVRMVIDRALHGDETANYEFPLM TKEGVRIEILLNATARRNPAGEIIGVVGIGQDITGRIAQEREYTRLIDTANAPIFGVDTFGRVNIWNQCA IQLVGYSTEEVMGKNLVQEFITDDFKTAVQAVLDEALHGEETANFEFPLMTKAGVRLDVLLNATTRRDEQ GNVIGVVGIGQDITGRLAQEREYTRLIDLANAPIFGVDTLGRVNVWNQCAMRLVGYSSEEVMGHSLVKEF ITDDFKSGVQKVLDMALQGDETENFEFPLITKGGARIEVLLNATTRRDEQGNIIGVVGIGQDITARLAQE REYSKLIDSANAPIFGVDTQGRVNVWNQCAMQLVGYSSEEVMSKNLVKEFITDDFKTAVQAVLDEALHGE ETANFEFPLMTKAGVRLDVLLNATTRRDEQGNVIGVVGIGQDITGRIAQEREYTRLIDTANAPIFGVDTH GRVNVWNQCAMRLVGYSSEEVMGHSLVQEFITEDYKAAVQTVLDQALKGAETENFEFPLVTKAGAHIQVL LNATTRRDEQGNIIGVVGIGQDITARLAQEREYSKLIDSANAPIFGVDTQGRVNVWNQCAMQLVGYSSEE VMSKNLVKEFITDEYKTAVQAVLDMALHGEETANFEFPLITKAGVRLDVLLNATTRRDEQGNVIGVVGIG QDITGRLAQEREYTRLIDTANAPIFGVDTLGRVNVWNQCAKDLVGYSNEEVMGHSLVQEFITDDFKTAVQ TVLDQALQGAETENFEFPLITKNGVRIEVLLNATTRRDEQGNVIGVVGIGQDITARLAQEREYSKLIDSA NAPIFGVDTFGRVNVWNQCAMKLVGYTISEVMGKNLVQEFITKEYRAAVKAVLDKALRGKETANFEFPLI TKNGVRIEVLLNATTRRDEQGNVIGVVGIGQDITARLAQEREYSKLIDSANAPIFGVDTQGRVNVWNQCA RKLVGYSTDEVMGYSLVKEFITKDYQASVQTVLDKALDGVETANFEFPLITKAGARIEVLLNATTRRNEH GKVIGVVGIGQDITARLAQEREYSKLIDNANAPIFGVDTSGRVNVWNKCARKIVGYTLDEVMGKNLVQEF ITNEYKDAVSTVLNLALQGQETANFEFPLVTKHGVRIEVLLNATTRRDEQGHVIGVVGIGQDITGRIAQE KEYSKLIDTANAPIFGVDTKGSVNVWNQCARKLVGYNTNEVMGHSLVKEFITEDYQASVQTVLDKALDGV ETANFEFPLITKAGARIEVLLNATTRRNEHGKVIGVVGIGQDITARLAQEREYSKLIDNANAPIFGVDTQ GRVNVWNQCAMKLVGYSLDEVMGKNLVQEFITKEYRAAVKTVLDEAMTGNETANFEFPLITKHGIRIEVL LNATTRRDEQGNIIGVVGIGQDITGRIAQEREYSKLIDTANAPIFGVDTKGSVNVWNQCARKLVGYNTDE VMDKNLVEEFITTDYQASVQAVLDRALHGEETANFEFPLITKAGARIEILLNATTRRDEHGNIIGVVGIG QDITFRIAQEREYSNLINNANAPIFGVDNEGMVNVWNQCAMHLVGYSTEEVMGHRLVEEFITKDYQASVQ TVLDKALDGEETANFEFPLMTKAGVRLEVLLNATTRRDEQGNIIGVVGIGQDITARLAQEREYSKLIDSA NAPIFGVDNEGKVTIWNQCAVKSVGYSSEEVMGKNLVQEFITPEHRARVQKVIDQALLGGETANFEFPLI TKGGARIEVLLNATTRRDEQGGIIGVVGIGQDITGRLAQEREYTRLIDTANAPIFGVDTQGRVNVWNQCA VRLSGYPSEEVMGHSLVKEFIRMEHQEKVQGVLDQALHGEETANFDFPLMTKGKNRLEVLLNATTRRDEQ GNIIGVVGIGQDITERIAQEREFSKLIDSANAPIFGVDTLGRVNVWNQCASTLTGFSSADVFGRKLVEEF VSAEYKESVSDILKNALMGIETANFEFPLLTSGDHVVEVLLNATTRRDAQDNVIGVVGIGQDITDARAKR DAEMKQRAAEAATAAQATISAHVYHEIRNVVGSVLALADRAMEAVDLALIEDDDELGLKELPARVQELTD HQRLVCQHAVDTLNDMLDVAKMENGTYTPKHEVIDLGDLCRKAAALQSPRMRASVNLELNVPSPDSLYVI SDSVLLLQYLSNLLSNAAKFTASGGVVLVCSVREAGPNWLEVTLGVSDSGPGIPPDAQRHVLRAFTTGDA LPQEDRIGGTKSTGIGLRLADLIAHTIAEPSMKPHQDGSVVTMPEGTLSENSLGLFGPGNKSTGLRIVSP LNKNHANHVPNGGPGTFIYFQNAIQRAPEDAIARHRANPSGELSQEIDFGAYTYELKFQGTMKVLAIDDQ RTMRQMVAMIYQKIALEYPGVTIDCYTALSGEQALRMCKKHRFHVVTMDQQMSSEYCRSLVDEMAESEKP TCEIPEFVRFGPDKIMNAKNRQAYFKNDKWIQDIQPGDGSLLGHEAILKIRQQFQDENLPPALIFNLTGN LLEADRLMFLEVGSSGMLPKPTKLEDFLNLMKKNMGLYINQGMFQMSENRVLMDAGTENELQLGTRFLRE VDNSEDVAVERQKLAGPWAGGATQRSAGAPQQQQ	2945
Aureococcus anophagefferens	AURANDRAFT_71871	Blastp	MGNNLVQNFITKEYRALVQAVFDNALGGVETANFEFPLVTKAGARVEVLLNATPRRDERGAVIGVVGIGQ DITARINQEREYARLIDTANAPIFGVDVNGKVNVWNQCAIRMTGYTGEDVMGKHLVNEFITDDYKSSVQD VMKKALEGDETANFEFPLHTKLGARVQILLNATTRRDEHGAVLGVVGIGQDITARIAQEQEYARLIDTAN APIFGIDADGNVNVWNSCASRLMGYGPEDVMGNNLVQNFITKEYRALVQAVFDNALGGVETANFEFPLVT KAGARVEVLLNATPRRDERGAVIGVVGIGQDITARINQEREYARLIDTANAPIFGVDVNGKVNVWNQCAI RMTGYTGEDVMGKHLVNEFITDDYKASVQDVMKKALEGDETANFEFPLHTKLGARVQILLNATTRRDEHG AVLGVVGIGQDITARIAQEQEYARLIDTANAPIFGIDANGNVNVWNSCAQRLTGYDGQDVMGKHLVNEFI TPEYKAPVQNVFDSALEGVETANFEFPLITKQGTRIEVLLNATTRRDEKGRQIGVVGIGQDITARIAQEQ EYARLIDTANAPIFGIDVNGHVNVWNQCASHLTSFAGRDVMGKHLVNEFITADYKESVQEVFMKALDGVE TANFGFPLQTKQGTRVQILLNATTRRDEQGAVIGVVGIGQDITARIAQEQEYARLIDTANAPIFGVDANG NVNVWNRCASNLTGFRGSDVMGRHLVNDFITPEYKQSVQDVFETALRGTETANFEFPLITKQGTRVEILL NATTRRDEHDFIVGVVGIGQDITARIAQEQEYARLIDTANAPIFGIDVNGHVNVWNQCASNLTEFDGDEV MGNHLVREFIREEYRASVQNVFDSALNGTETANFEFPMITKRGARVEILLNATTRRDAMGAVVGVVGIGQ DITARIAQEREYARLIDTANAPIFGVDVNGHVNVWNQCASNLTGFAGEEVMGNHLVSTFITVEYRTSVQD VLEKAMRGVETANFEFPLMNKDGTRLINILLNATTRRDAMGGVVGVVGIGQDISEARAKQDAVLRQRAVQ REAEAAQAAQATISAHVYHEIRNVVGAVLALADRVSEAVELALEEGTVAGGDDVAAAKSKAAALKERLPK QVRQLTEHQRLVCQHAVNTLNDMLDVAKIENGMYTPKEDVVDLGDLCSRAAKLQGPRLRPGVELVVDAPP QGSLVVLTDSVLLLQFLTNLLSNAAKFTSAGKVMVHCHVLSAPAEGSSISKPAASDSDEYVDLVLAVADT GPGIATAQQQRVLLAFTTGDAVPHEDLRDASRSTGIGLRLADLIANVLCSAEPHQPEGFRTSVVGGGGGG GGSPGEPPASGEKKWWRKQRRGIQLESPVSAEVRAKMAPEGGPGTLLWLVARMKRAPEPLKARLAAPSPS LGGFRLELRGRMRVLVVDDQRTMRQMVATLFQRLCQDNADLRVELHTCLSGEQAIRQAAACTYHVITMDE QLSEPYCRAVAKERCDREAKGELNAVARGADGLPAPLGFGPDRIENAQKRLAFFDAEIDYQSPRDGDGIL PGHEAISRIREAEAAAARPAAIIFNLTGNVLESDRTKYTESGSNGVLPKPTKLSDLQNLLSVAVPQFLHR GFCDRRGDAVFMARSDLQIGTFLPPQS	1660
Phaeodactylum tricornutum	DPH1	UniProt (TrEMBL)	MSGANYREADFPGVRAAGRHNNSITTKELTECDREPVHLIANVQGGTGHLLFIHYPSGKILAHDRDIEHIPWIRCHENRTVTAGRTGARTTSSFHGEQQSGESPHEAIGISGGFLLNWVPHDFYEKILDLVLGIIHSDTHRNFYFYSYDGSAYAISISATEMDYSVIGIEIETVGLDDTASHFSSSLLHLGRIVEFYQHEAIAKTACDTVFHLLGKYDRGMVYRFHDDLSGEVVHEIKANHVESSYLGMRFPSSDIPLPSRQLYIKNGVRYIYDVDTEDLPILSLDNEKMDLSQIRMRAVAKPHIVYLRNMGVVSSLSLAIVVDNDLWGLLAFHGYGARYKPSLHQRIACETISAMVSVRIESLMKKAQSARIIKLGQCTMSLKHDQSLIHNLYEWGEGILEIVDGDVLVAHIQDPRDGEGDRIVLGDPLLVPKDSFWTKMSSYQNRELCVISTRKALTDIKLTQEECPASGIVFFQEGRTQIMIGRAMRSKDVVWAGNPDEPKLRIGGILNPRNSFTQFIEKARKESRAWTVQDISVISVLRDRICEHSYAYMMGLLRGDIQDANRKYLAAIDRARDNYEFFAHMSHELRTPFHGVMGCLSILHESIEDMPAAEVRDVVDTAIASGNHMINLLNDILDISKNKHLSHISAQDKVIYQTLAFETIDCMKSLATSRKIEMRSSIEPKGLEKVVIVTDRTKIIQIVSNVVNNAIKFTGEGTVDVVFRLVDSLQEATMMWERGAEVHAGSVFSMKESEMHTSAEEVRRSTMTFNETHDQKWMTMSVSDTGCGMEPSELVEMFSPYTQSSHGSNRIFQGTGLGLFICVSLCYQLNGFISCASTPDKGTLFHMGIPVGLLAEDTVEGNQTLTDDTKETESVIQMSGPILIVDDNVVNVKILNRALLLDIRRAGLAIEVLTAGGGAEGVQVFRDKRPSLCIIDYHMPDVDGIEATCTIRKYEQENKIDPTYILMYTADATEQARALILSSGVDDIMSKPPPKGFIAGLVQRLRVPE	1010	NB : Phytochrome with proven enzymatic activity
Phaeodactylum tricornutum	SKP3, PHATRDRAFT_55037	UniProt (TrEMBL)	MAPNHGIQHCLVMTSVDEQAQHGLALERIGIESSVFDSIASPIFAVDRLGNVTDWNETLADLSGFASLDVVRRPAELMLDGCVDTWREALQTVQRAKRSFRCMLRLHSNQSVSTSTWYAARISRYNSYEGILIGAVCMLDEETQTFDMGKHIHVQDLRPNDTKGYEPIPDCDSRELLGGTNILIIKMDKHGRVDLWNKVSTEITGVTERDARGENISVFLTESSRKAFSDVMDKALSGEACANYQLEFLTKDGCIRYLLGSVTPRTDLDGSIAGCLVIAQDVTETAIRERTVTATALELRILIDTANVAIFGVDCDGYINEWNDTMANTCGFTGDEAFHKSFVHTFIAQDLRPAFEVVLEIALQGKFTKNYEAEILTKLGEIRYLLLNTTARRNSENEIIGVVLIAQDVTEEYKHDRAVAAMASELRQLIDTANAPIFGIDCEGDVNEWNDKTSEITGYTKEEAFDCCLVETFIVPSMQESVRHVLETALKGRGTSNYDLEFRTKSNEIRHLLVNATTRRDAENNIVGVVGVAQDVTEAVQRDRAVAGMALELRQLIDTANAPIFGIDINGNVNEWNRRTQEITGYSKEETFDEPLVERFIAKHIRKKVQEILDSALQGIETSNYELEFLSKSGEPAFMLVNATTRRDPEFNVVGVVGVAQDVTEDRKHAEELRKMQYLQALQEAKVETERNMTAYFAHELRNPLGAIDSALSVMPENIPDSAKSLVSGMQLCCSFMSSIMNNLLDVRKMEEGKMTLNKTPISLKALSRKVHKMLGPSVKPGVTFTESCTTNGKDWVLGDEHRLQQVMTNVITNAIKYTVGGSISIYMGWEGDDVKFECVDTGPGIPKREQEKLFQRFVMRGGAPGTGLGLAIAKHLVDLAGGSIRFDSDPSIQAGTACIVLLPLALCDPPEEGNNVIKMSLLDEPLKFLVIDDVRMNRTMLKRRLQTGIAPNCVLTEASTGEEALQIVGKQTFDVIIVDQYMEEAGGVMVGTDVVYAMRRMKTGFGKSQFQQTPLS	1017
Skeletonema marinoi	QTG54_013771, EC:2.7.13.3	UniProt (TrEMBL)	MVAMPYTASILLDSLAGYLMVISLISGFPLVEKFIKTSGIPTSGTLLGGEASQRIFKVDVRGFKPVECLFLYLVSYPITAAYRASSGSTSGCLSLVVVLIGLLVSVESAVTKRFIEDEASKAETTGSLASLKEKDQSFLSVITTPVNKRVSEVTGVSVSSAPDSSPAASTPTMSNTTTPKGSSKKKKKREGRSSVSEGPPQRRDLDPILKNNDEDDVPSIVTWDPAVASLTTDPDILQKRSAHRREQSLIEGDLIDSNLEPHYSNLIDSANAPIFGVDSEGRVNVWNKCAMRIVGYTPDEVMGKNLVREFITRDYQASVGMVIDRALRGDETANYEFPLMTKEGARIEILLNATARRNPGGEIIGVVGIGQDITGRIAQEREYTRLIDTANAPIFGVDTYGRVNIWNQCAIQLVGYSTEEVMGKNLVQEFITDEFKTAVQAVLDEALHGEETANFEFPLMTKAGVRLDVLLNATTRRDEQGNVIGVVGIGQDITGRLAQEREYTRLIDLANAPIFGVDTLGRVNVWNQCAMRLVGYSSEEVMGHSLVKEFITDDFKRGVQKVLDMALQGDETENFEFPLITKGGARIEVLLNATTRRDEQGNIIGVVGIGQDITARLAQEREYSKLIDSANAPIFGVDTQGKVTVWNQCAMQLVGYSSEEVMSKNLVKEFITDEYKTAVQAVLDMALHGEETANFEFPLITKAGVRLDVLLNATTRRDEQGNVIGVVGIGQDITGRIAQEREYTRLIDTANAPIFGVDTNGRVNVWNQCAMRLVGYSSEEVMGHSLVQEFITEDYKAAVQTVLDQALQGAETENFEFPLVTKAGAHIQVLLNATTRRDEQGNIIGVVGIGQDITARLAQEREYSKLIDSANAPIFGVDTQGRVNVWNQCAMQLVGYSSEEVMSKNLVKEFITDEYKTAVQAVLDMALHGEETANFEFPLITKAGVRLDVLLNATTRRDEQGNVIGVVGIGQDITGRLAQEREYTRLIDTANAPIFGVDTNGRVNVWNQCAMRLVGYSNEEVMGHSLVQEFITDDFKTAVQTVLDQALQGAETENFEFPLITKNGVRIEVLLNATTRRDEQGNVIGVVGIGQDITARLAQEREYSKLIDSANAPIFGVDTFGRVNVWNQCAMKLVGYTISEVMGKNLVQEFITKEYRAAVKAVLDKALRGKETANFEFPLITKNGVRIEVLLNATTRRDEQGNVIGVVGIGQDITARLAQEREYSKLIDSANAPIFGVDTQGRVNVWNQCARKLVGYSTAEAAAFVSYIFSAVMGYSLVKEFITKDYQASVQAVLDKALDGVETANFEFPLITKAGARIEVLLNATTRRNEHDKVIGVVGIGQDITARLAQEREYSKLIDNANAPIFGVDTFGRVNVWNKCARKIVGYTLDEVMGKNLVQEFITNEYKDAVSTVLNLALQGQETANFEFPLITKHGVRIEVLLNATTRRDEQGHVIGVVGIGQDITGRIAQEREYSKLIDTANAPIFGVDTKGSVNVWNQCARKLVGYNTDEVMGHSLVKEFITEDYQASVQAVLDKALDGVETANFEFPLITKAGARIEVLLNATTRRNEHGKVIGVVGIGQDITARLAQEREYSKLIDNANAPIFGSIHKGESTFGINAQ	1621

### Sheet: Table S7 Pigment genes
Supporting Information Table S7. Putative genes encoding for pigments biosynthesis and photosystems assembly and stability in P. calceolata.
List of identified genes known to be specifically involved in chlorophyll biosynthesis (10 genes)
Gene	Pca_name	Function	Protein sequence
PECAL_6.1832.1	ChlH	Mg-insertion	MKMLSACVLASASAFLGMRAPLPVKTPRVVKAPAVAMSSALAEESGVSLSSGGGMFTSSS PEDRRIGTELYQAAKADPSGARAPLKVVYVVLESQYQSSMSAAVKAINENENSGVACECV GYLLEELRDEKNAAAFKKDVEEANVFIGSLIFVQELAEQVKEVVEAERDRLDAVLIFPSM PEVMRLNKVGGFTMASLGQSKSVVSEFMKKKKADDGSSFEEAMLKLLRTLPKVLKYLPGD KAKDAKSFMMSFQYWLGGSPENLQSMLLSLATTYVPAVVEKADMASLDQEGLIAEPVLLP DKGIWHPLGPEVYQTAEEYFQWYETEHAPAAGLAEDAPVVGVVLQKSHINTGDAGHYVSL ISELEARGAKVVCIYSGGLDFSGPVKEYFFRQGGVAVDSVINLTGFALVGGPASQDHPKA VDTLKSLGVPYLCAVPLVFQSFQEWEASELGLHPVQVALQVSLPELDGAIEPIIYAGREG ATGKSVPLDDRISTLAQRALKWGSLKRKENKDKKLAITIFSFPPDKGNVGTAAYLDVFGS ILAVAKELKGRGYDLGDVDPNQMEAEDLMDMVLNDKEAKFDSPTLNVVHKMTMEEYERLC PYQDDLHENWGPPPGHLNSDGQNLLVFGAKFGNVFIGVQPSFGYEGDPMRLLFSKSASPH HGFAAYYTYLESVFDADAVLHFGTHGSLEFMPGKQVGMSGECYPDRLAGTIPNLYYYAAN NPSEATIAKRRSYAATISYLTPPAENAGLYKGLKELSELVSSYQGLRENEARGPSIVNSI IAAAYSCNLDKDVKNLPDVEFDSKEVDLERRDTIVGMVYQRLMEIESRLLPMGLHTVGVP PTAEEAIATLVSIAEIDRPEDEILGLPRILANAEGRKLEEIYRNANEGVLQDVELLQKIT QGTRAAVRALVDESTDSQGRVKEVQNVMEKALGGMFGQAPYRKALASAGFQKASEDKMLE PLFEYLEFCLRQVVADNELGALVDALDGQYIEPGPGGDPIRNPGVLPTGKNMHALDPQSI PTTAAVECANRVVEKLLERLEKDNGELPESVAFTLWGTDNIKTYGESLAQVLGLVGVRPV PDALGRVNKLELIPLEELGRPRIDVVVSCSGVFRDLFINQMNLLDRAVKLAAEADEPDDQ NYVRKHAKEQAKELGMSVREAATRVFSNAAGSYSANVGLAIENGGWESENQLQEQFVGRK GFAFNADKPGMMTQSTDMFKAALSTVDVTFQNLDSSEISISDVSHYYDSDPTKVVEGLRK DGKKPSSMMADTTTANAQVRSLSETVRLDARTKLLNPKFYEGMLASGYEGTREITKRLRN TMGWSATAGEVDNFVYEDANDTFIKDEAMQKRLLETNPNAFRDMVTTFLEANGRGYWDTD EENVERLQELYQEVEDRIEGIV*
PECAL_2.2231.1	ChlD	Mg-insertion	MARRRIACVLAVASVSAWLAPMSKPAARGIRPQTATMTPEERIAAMDAQEGAAKDVTARS EQDGLPLSMVVGQDSIKTALLLASVNRDMGGVLISGGRGTAKSVMARALHSLLPPIEVVK DSKYNADPENVQEIDSLLRKQLEAMDDGKKVTERLADLDREIIKAPFVQIPLNVMDDMLL GSIDVEESVKQGKSVFQPGLLARAHRGVLYVDDINLLDSEATNILLQVISDGKVIVEREG ISVTYACKPLLIATFNPEEGEMRDHLLDRIAVSLSADAAPLDITQRAEAVDSVLTFAAGG EKRAKALDEDMEASDALRSRIIFAREEIGDVTLSRDQLVYLCEEAVRAGCQGHRADIYAA EVARASAALAGRTAVDAEDLKLAVKLAIVPRSSFVADMEEPPDLDMPPPPPPPPPPQDQM DEIDEDQDQDEQQEPPDQEDQEDQEDAPEPEPEEPELPEEFMFDAEGVPIDPELLAFANK QKQGKSGGRGMIFSEDRGRYIKAQLPRGKVRRLAVDATMRASAPYQKPRRERQQANPQKK YMGRKVFIEESDVRSKRMARKAGSLIIFVVDASGSMALNRMQAAKGAALSLLTEAYQSRD QISLIPFQGDAADVLVPPTRSIALTKKRLETMACGGGSPLAHALSMAARTGMNAQKSGDV GKVVVVCIGDGRANVPLDVSLGTAEPLEPGTKPDRQALKDELIDTAKQLGSIPGFSLLML DTENKFVSTGLAKDIADAAQGRYFKLPKTNEAAIAELTQGAVGAMKA*
PECAL_2.3092.1	ChlM	Methylation	MAAMRILACVAAASALQAPAQTRRPATKLQALGVVEGLGALAVGGGLAVLLAEDNRDIDD KTEVERYFNGEEGFGRWNKIYSESDDVNGVQQEIRDGHAQTIDKVLSWAEADGRTVCDLG CGVGSLAIPLAQKGATVSASDISNAMATEASKRAAAAGITTATFETSDMENVNGEYDTVS CIDVMIHYPTDKMVGLVDKLCALSKDKIYVSFAPKTPQLAVLKKVGSLFPGPSKATRAYL HKEEDVVAALAKNGFKVDRSHLTSQNFYFSLLLEATATA*
PECAL_2.3164.1	LPOR1	Protochlorophyllide-reductase-LPOR	MRLIPVLLPSLATALVAPARPLTVTPARLAPLQAGAVADAEKLKVAPKLESPPVDSSGTL PKVNGGIVIGTRKLAVVTGASSGLGLYGALSLAKRGDYYVVLACRNVERAERVAKEMGFP ANSYTVIKCELGSFKSVRDFVFNLRAFKGPRGLDALVCNAAVYLPADPKPRFTEDGYEMS MGVNHLGHFLLTQLLMSDLEKAKNARCIIVGSITGNSNTIGGGLVYPRADLGDLSGLKAG PGSEMADGKPFFGAKAYKDSKVCNMMTVQEMHRRFHDKTGITFSSLYPGCIAETGLFREK RGWFRSLFPVFMKYVTGGYVSEAEAGDRLAQVVYDPVASKSGVYWSWNGNAQQVGLYDPS SGSVKGAGGSGGEIFENKYSSSTADERTAAEMYEASMKACGLA*
PECAL_3.1433.1	LPOR2	Protochlorophyllide-reductase-LPOR	ARPVDAPASAELDRRDLLLTLGAAGLLPLRALAASPEGTVVPQAELFETAAKVAKRRIIV TGANSGVGLEGAKILAKAGHDVVCACRNQAKADAAASATGGTAAVCDLADLSSVRSFAKT VSNVDVLVLNAGLALNTKDAQPTRTKDGFELTIGTNHLGHFLLYNLLEDKLVKSGEHPRL VVTASPVHDPLSGGGKVGSTATLGDLSGLKSANFDMVDGGAFDADKAYKDSKLCNLLFTA EASRRLAKKNAKATAHAFSPGLIPSPDGFFRYQPKFFAKTFNAIATKAGVAETAAFGGAC LSYVATAPLLDQSTNGWWDTDPPGKHQLLCHPPSAEARSIDEQKELWRLSAGLVGLA*
PECAL_5.572.1	LPOR3	Protochlorophyllide-reductase-LPOR	MRMSPRITASLATVLFSSAAALHIAITGTSQGIGLDAAKRLIRDGHTVYHLNRNSARSAE AAQQAGGGVPMVCDLASLASVRAFADELAGKELDVLCLNAGIAPSTKAEAPDKTADGFES CIGTNHLGHFLLANLLAPKVSRIVVTASSVHDPEQPGGAVGGKGGATLGDLSGLGPLTTG GPTMVDGAVAYDGSKVYKDSKLCNVLFCREAKKRLPNVDVRSLNPGFIPTSGLFRAPRED NFFGATAFAFFAGLAGFAVPIDVGGERLAYVATSDDVPRGAYLSAETGSKAATYAEGFDD GLISPEGQDEALAARLWDRSRELVGA*
PECAL_5.814.1	LPOR4	Protochlorophyllide-reductase-LPOR	MARSLRLLLAAAAAVSGFKQFSNFKLPSIGGVKADLEARAKFGDKKLVVVTGTSSGLGRK TARALVRTGKYHVVGAVRDVDKMAVVAEIEDFDTDRFTAMECELNSFESVRDFCKNLDAW RCNKPIDRLICNAGVYQPSLPYAKWSADGHEQTMQINYLSHFLMISLLMPDMVRARDPRV ILVGSVTGNDNTVGGGGVYPIADLKELEGLKAGAKNPISMFDGYNFDGAKAYKDSKLCLM MTSNLLHDKYHKQTGISFSSIYPGCIAESPLFREKRPWFRKYFPVFMKYITGGFVGEEEA GLRLFQVAHDPRCAKSGVYWSWNGGPREGRGAEALEKGGQITGGGGAGGGWDSIYENDQS DKVLNQDTASDLFKYSTIVTGAEWPPANQPKSPCPTLKVIGAITAYQNKKEELKRMKQGP GMVAGKGIVITATAAKAVDAGSSVLLLPLRVLQRVLLGKLPEKATSGSFQETKVKRRGGL LTFWRRQPEVVEEEAVVAEVEDELDPEVEANQRLRDELEEELRAKIQAQAAIDGGLAPPD GDDEMAAPAGELETSR*
PECAL_5.2553.1	ChlB-like	Protochlorophyllide-reductase-DPOR	MLKLVLCAAASASATIEWRGITATIKDRSILRAVGGQAKAGRLHAIMGPSGSGKTSLLSA LSGTCDRRLKLSGDLRADGVAVDKVEGAYVRQQDVFYPYLTVRETLTFAATLRLGPDADV PTIVDSILMKTGLAKAADTIVGDDKIRGVSGGERKRLAIACELVDDPDVLFLDEPTSGLD SFAAQRVVASLRTLCDAGKTVVCVIHQPSGGVFAAFDDLTLLSEGECMYHGPICDLDARL RKEGFPRPRTAAPAEHAVETVSVNYGSPETEASSREVLAKLSDACKKAERPLPAATPAKT KATAKGPRRRPLAELRLLYQRARRDVSRAKAATAIKAAQQVMTALIYGGIYDLDDSQRSI QDRFGLLSLCVIGATNLAIASTIRAFPKEKTIVQRERSPRSGRPMYGALPYLFSKVAAEL PLSVGLSCLFGGILYPLAKLGRTTRKFRRFLGLTALNSVAASALGLLVGAVAPSTDAALA MFPPIIVLMIIFNGSNISDESTPKPIKFLPKLSLVRWGFEGLAVNEFEGLEFKPFTQIGR PSLKTGADALTRLSFEDSTIKRTAVAQGAILGACYFQTYRVLKNARPRYATLKRATVVDD GIRWTADAEARLQKIPGFVRGRVRGAAEKYARENGITTITDEVFVALKPKK*
PECAL_3.2279.1	ChlG	Chlorophyll-synthetase	MQLRLICALATAAALAPPAPRLAKQPKRLKTRRILADDVILYAGDDELEGDAKVGSAGFR QLVGFRGAADTEDEPLWKIRIQLTKPGTWVPLIWGVACGAAASGNYRWPFISGTFAEGAE DFAKAATCMVLSGPFLTGFCQTINDWYDKDLDAINEPYRPIPSGRITEEEVFQQVYFLLF GGLALAFGCDVWAGHNIIANPLNSVGLLACFGALVSYLYSAPPYKLKAEGWRGSFALGAS YIALPWWCGQAMFGHVGEGAAGGELTPPVVVLTVLYSLAGLGIAIVNDFKSIEGDRELGL KSLPVAFGIDGAKYICAGLIDVTQIAVAAYLFAIGLQTYALVLGLLIAPQIWAQTQYLPV WKSTSPSGAPTILH*
PECAL_3.2428.1	ChlP	Geranylgeranyl-reductase	MVKLYALLAAPAAALVAKTNPLPRAAPRAAPADVEMKYRVAVIGGGPSGACAAEICAQEP NIETYIIERKMDNAKPCGGAIPLCMVDEFDLPSEIIDRKVRKMKMISPSNVEVDIGSTLK DDEYIGMCRREVMDGYLRDRAVKLGAEPINALVTSIDCPAPGDDNGRYTIHYSRNDLGRK APDETLDVDVIIGADGANSRVAKAIDAGEYNFAIAFQERIKIDDEKMAFYDELAEMYVGD DVSPDFYGWVFPKYDHVGVGTGTVVNRPGIKMYQDAIRERAGDKIAGGKVIKVEAHPIPE HYRPRRLKHRAMLVGDAAGYVTKCSGEGIYFAAKSGRMAGEAVVKAMAGGTKLPTEAELE DLYIKPYDKLYFPTYTVLDILQKVFYTNNAAREAFVDMCRSEYVQDVTFQSYLYKRLVTP NPVEDIKLLFGTVGSLLRGRAIATPDKPFSNPVESLKRL*
Reduced list of genes known to be involved in carotenoid biosynthesis (22 genes) - without beta-carotene isomerases and carotenoid oxygenases
Gene	Pca_name	Function	Protein sequence
PECAL_2.623.1	PSY1	Phytoene_synthase	MAKNGGEVWTAAGKSQDDFMLKDECILLDFADNVIGHDNKYNAHKWVVGQPRGMLHRAFS VMLFDKSGRLLLQQRASDKITFPDVWTNTCCSHPLYGMAPSEVDQPEATLKGQPVGVFHA AIRKLGHELGISSTDLDVNKFAFVTRVHYAAADVVTHGPDAPWGEHEIDYLLCYKLDIDG ESLSMKPHPEEVRATRWVTKDELFRLMDEKKEMPLWSPWFCIIARKFLETTWWGSLKDKK AVVKTCKDWATIHRFDCPDHLAVDGVGGGQGHATPFLDDLEKQVRAAPKKEAEILKSAFR KEMLNDIATTTSVHGRSGSSLKQGAYGKVPTHSHSKLDQLLRPREVIAALTLKFAPKLAG LRDNLGGSTNEDVRFCDDMLCKVSRSFAAVIQQLPAGCCIDICVFYLVLRALDTVEDDMT FYAGNEGKKEQELRAFASTRLLNDSMEPIRGCGEGDERLLLENFGAVARVFASLPKTSRD VIQDVTQKMGDGMADYVTAELAQGTQDTAAYNLYCHNVAGLVGEGLTGIFVGREYESRSI EAGGQLTWPFCSGENHLGLANSMGLFLQKTNIIRDYLEDYVDGRAFWPRSVWTKYATIDD LGDFTRPAARGGGDAKCIDTDHAKSIVTKGASHRALHCLNDLVADALELVPDALEYLSRL KTPEVYRFCAIPQVMAIATLYECFDNEEVFTGVVKIRKGTAARLIVDTQKGHLTTLQTFR RYALLLQKRSSTCRAPPHVQQRVADAAAAILEAT
PECAL_3.330.1	PSY2	Phytoene_synthase	YGAELANAYKRCGEITKIFSKTFYFGTTFFSQEKKQAVWAIYVWCRRTDDIVDSPLAAML GPERMEEDLRLWKERLDRIWVQEPTDALDMALSDAKKNYPSMDIEPYNDMIDGMLMDTPG HQLFQDRYETWDELYTYCYRVAGTVGLMVLPVLGTSTTHTLEEAIPPGLSLGIAFQITNI LRDVGEDALRGRIYLPREDMAKFGVTEEQIIKGVLDENYKDLMKFEIQRARDYYVEAEAG IPMLAPEARVGVAMALRVYRGILDKLEENDYDNFRKRAYVSKLEKFLYLPDAWKATSGLP P*
PECAL_5.616.1	PSY3	Phytoene_synthase	MRTYVVISCLIATTNALAAAPTTTPRAPLPFTSPKKVDEALRKNDPLLHLASRLIRDVNA RRGVRSVYAWCRRADDVADEAGVDSAQALARLDEIEADLRAALQGAPRNAVDAGLAATFK SYPKLELEPFLAMLDGMRSEQKPEVRFERFEPDLRLYCERVAGGVGLMLLPLLGAADASP ETKARAVDLGVAIQLTNILRDVGGDAVDLNRVYLPLEDLRATGAQLDDVLVGRLTPEYVQ TVELQVARARELYASARLAVPDLPKSSRLVVYAIIELLEAIVDELEKRGGDSLTRKLKPS TPAVLGALVRAVRQSYGGGGGND*
PECAL_3.1674.1	PDS1	Phytoene_desaturase	MAPRTARALLCVAAAAALVAKRAPLPRSITRARSTIVMKDFPQPNVFDTDPYREGSRLSD RFKTDLQAGDKKKKVAIIGGGLSGLSCAKYLSDAGHEPTVYEARDVLGGKVSAWQDADGD WIETGLHIFFGAYPNMMRLFKELDIEDRLQWKVHKMVFAMQRSRRPELPGEFTTFDFIPG IPAPFNFGLAILLNQKMLTLGEKLQTAPPLLPMLVEGQEFIDAQDELSVLDFMRKYGMPE RINEEVFISMAKALDFIDPDKLSMTVVLTAMNRFLNEDNGLQMAFLDGNQPDRLCAPMVE SIERNGGKVFCEKPMERIELNEDGSIKKVVLRGGEEVVADEYVSALPVDVLKRVVPEKWS TMPYFKQLDELEGIPVINLHMWFDKKLTTIDHLCFSRSPLLSVYADMSTTCKEYADDDKS MLELVFAPCSPIAGGDTNWIAKSDEDIIQATMGELARLFPTEIASDPRYEGTMKPRTFEG GALPELPDGAKLRKSAVVRVPRSVYAAIPGRNKYRPSQKSPIDNFSLCGCFTSQKFLGSM EGAILAGKLAAEVVAARAVGADAPGDKVIQQHVIDEAATASPKKPVGCKGRTAVAFGGGY TFDQAIKRELEGQDAVQLTPLN*
PECAL_3.719.1	PDS2	Phytoene_desaturase	MMRRLLFLAAAVQTTALAPAARRPEPSRLENTQNYRDATAASARFNNELQAKDKKKTVAI IGGGLSGLSCAKYLSDAGHAATVYEARDVLGGKVSAWQDADGDWIETGLHIFFGAYPNMM NLLKELKIRDRLQWKPHRMSFAMRQRPGEFTNFEFPANVPAPFNMAAAILTNREMLSLVD KIKMVPGLLPMLIEGQDFIDAQDELSVLEFMEKYGMPDTVNEEIFIAMAKALDFTDPDRM SMTVILTAMNRFINEADGSQTAFLDGNQPDRVCAPIAEHVRAAGGDVLVEKPLERIDVND DGSIARVVLRGGEEVLADEYVSALPVDVLKRVVPEAWSTLPYFRQLDELEGIPVMNLQLW FDTKFESSLDGLAFSRSPLLSVYADMSICCEEYASDETMLELVFAPVTPETGASRNWLAA SDEEVVEATLDELRQLFPDDLKTAKLRKSTVVRVPRSVYAAVPGRNKYRPSQKTPIPNLT LCGCFTSQKYLGSMEGAVLAGKLAAEVVAARAVGAPTQDLKEVQRHVVDAAATAAPKKPV GCGGGDSPIAFGGGEVVAARASR*
PECAL_1.3066.1	ZISO1	Zeta_carotene_isomerase	MRTVLLLPLATAFVTPHRRIPALQRGQPLDELEATESGGPLAWFLRRDNPLYVSVPSSAA NSLIAEDAGVYDFEAQKEGWINFSLAVGAILTALAVLWIYPATGYSDDVLHWLEHDVCGD NSHLVTLAFGIFFPIVHSGLASLRPLAEQVVGARFWRVVFASCSLPLAYSWIVYFIGHAH DGFEFWNGEPIPWVHGLAWTINFLSFFFLYPSVFNLKEVAAVEKPKIHLWETGIIRITRH PQMVGQVMWSAAHLAMVGTTFTLLTMILLVGHHVFAVWNGDRRLKDEHGERFELIRERTS VVPFAAILDGRQQLPPDYWKELLRAPYALIAVGTLGAYLAHPYMQAGAALVENTGLVKGG ILDPLFASLG*
PECAL_6.650.1	ZDS1	Zeta_carotene_desaturase	MMRSLALAALAATAVALAPPGAPRTLKTRRQAVVSEPDAKAKVSSANAKRQVGNDAFLNK DLRARARGGTGVVNDAKLKIGIVGAGLAGMVCAMDLADAGHEVEIFELRPFVGGKVSSWK DKEGNHIEMGLHVFFGCYYNLFGIMERTGSYDLLRMKEHIHTFVNKGGELGALDFRFPVG APVSGLQAFARTEQLGWGDKAANALRLGTSPIVRALVDFDGGMDMVRDLDDITFTEWFTS FGGSRGSIDRMWDPIAYALGFIDCDHISARCMLTIFMLFAIRTEASVLRMLDGSPQTYLH DPIVKYLEERGVKINLRTGIRDIVYETDSSGKPCKVTGLQVQSELKEFDAVVAAVDLPGA KKLIPEPFRVYPEFDRIYELDAVPIATVQLRFDGWVTELQDQDKMKSTEGDLSDGRAPGI DNLLYSADAEFSCFADLALTSPAEYYKEGEGSLMQCVMDSRAYGRSEAQIVQDTLDQIHM LFPSSKQLTMTWSNVVKLGQSLYREKPGQDKYRPSQATPIPNFFLAGSYTYQDYIDSMEG ATKSGLMCADEIVSKADAIAAEAAKNLDLPSGKVPPNVPGRGPLDMTAAVTFVDDGSFDA NENTDMSQRPASAPAIDSF*
PECAL_1.3439.1	CRTISO1	Prolycopene_isomerase	MLSSVVLLLVACTSDAFITPTTHSTRAPQLSAAKRDGTSDCVVIGSGLGGLSAAALLAQY GYSVTVCESHDRIGGCAHGFERRTAAGTFHFDSGPSLFSGCSAPSSNPLRQVLDAVGETP EWKSYNEWTMYVPEGVFRVKSGDKRAFEAELRRLGGASAAADWRQLLAANEALAALVAGV PPIALRADVGALQTAVSSYVPKLDPTLLARFGADFLLKGVDPSGPFSRVLDAAGIKPTSL VYRWFDFLAFALSGLPVTETSAAAVSFMIKEFFADGAVMDVPMGGSPAIAAALERAITKH GGEILTKAHVDEIIVEDGAAVGARLKDGSERRATHVVSNAPVWATARLLPASVHGTVGSC LDATAPKTPSFLHLHCGFDATGLDPLAVHHIIVRDWSDVTANDNLVFISIPSVLDKDAAP AGHHVLHAYLPATEPYADWVGLDREAYREKKEERGEVLWKAVEEFIPDIRERAVYSSIGT PLTHERFLRRPEGTYGSAWPAGKQTFPGHASPVDGLYCCGDSTFPGIGVPAVCGSGMAVA HAIAPVDKHLRLLDEMRRAGTLA*
PECAL_2.1559.1	CRTISO2	Prolycopene_isomerase	MHSGRAQLLALALVAATTHAFSLPSGRAQLLALALVAATTHAFSLPRATRRTRLRAAAVE AVEEFDVVVIGSGIGGLSCASLLAAAGREVCVLEAHYELGGCAHEYDVDLDGKTIPSEKL KTMDPRPPTFKFEAGPSLYSGFSPDRSPNPLKHVYQMIGEEPEWITYDKWGAYLPEAPEG YELSIGAENFLEILRRYGGPTAVADWNKLAEVLRPLAKGVMGVPSTAVRGDAGVLATLAL RYPGPFLNVVKDAPKILGPFDMEDPESPFYVEDQFLRNYLDLIAFLLQGLPASGTLTAVM AYMVEDFYREGAVMDFPRGGSRGLVEALARGVTKRSGCDVRRSTTVERVVVEDGRAVGVL LRGGKTIRARKGVVSNADLKNTYDLVERGISQKFDEERDANLKNVKLCKSFVHVHLGVPA SAIPDDAPPQWTVVGPSWDGPIDKSGKVVVVSVPSKLDPSLAPEGYHVIHAYGAGNEPYD LWKEFEGKTNTEAYKAFKEERARPIFDAIAKRAPDARKSAVVEQIASPITHARFLRRHEG NYGPAIAAGSGVEFPTVTTPLPGYYRCGDSTTAGIGVPAVASSGAQCANALLNVFEQLKL NGLIRMP*
PECAL_2.2920.1	CRTISO3	Prolycopene_isomerase	MLRIVALAGCAAALAPLARPVRRATALHSTAENVAQTQETSRDKVMTFSYDTERERKYAK PVYKGTGDGLGGDEGEYDVVVIGSGMGGLACGAMCAKYGESSIVLESHIKMGGSAHSFTH GHDGGKYSFEVGPSIFEGLDKPSLNPLRILLDILDSELPVETYQGLAYWVPTSNFDGTGP VRSWRFQLGDPEAPGGFYEALREHAQDGELAIKEFKALRARLKTLGGSTSAVSLLNLRQD AGFLATTAGSLPFVLSHPDVFADLPLTFDSLHKTVDQLVTEPFLRNFIDTMCIFCGFPAK GAMTAHMLYILERFFEPGCAYSVPKGGTENIARAIHRGGAQFGMDISLNTHVAEILVENG RAVGVKLKNGKIIRARKAVVSNATPFDTVKLLPAQDQLDPQMKGYTELKEWRETLGTLPR HGAILHLFVAVDAEKVVNGKKLADHASWRAAEDEISKNPAHLIVQDWGRSMQDSQNLCSF FIPSLLDRSVCPEGKHVIHVYSSGGEPYETWESLEPGSAEYEAYKEERGDILWKALENCI PDARERAEFHIVGSPLAHEAFLRRDRGTYGMAWAAGTSAPYAGLLKFTPIPFPFPNLKTP VDGLLRCGDSCFPGIGTPSAAASGVIAANTIVNVDQHIAMLEETAKKDPLYKFLSPGPFQ WLYRGIVSGMTPSPELRGGGAFQPSSGSTVSAEKEMAASR*
PECAL_3.1570.1	CRTISO4	Prolycopene_isomerase	DENYDAVVVGAGVGGLCTAALLARYDRRVLLVEAHDVVGGCAHSFARGGYTCDSGPSLWA GCAQPSTSPLRQVFDAIGRDVDWIQYDGWGLHDLKADKRWRMTVGPDAFGDVMQELGGSN GERAWRSLLKGSEPVVDAAMACPPMALRADPLGFVQTALVPYLLPAIFKASLKAKTFIPD LLTGASSQLFDLAEADNDFLERWIDYLAFALSGLPADGTVGAAVAYTLGDLHRPNAVLDY PVGGSGAVCEALADYISDQAGCAVRTRCRVDEILVNGDGSVTGVRLASGDEVRCDTVISN ADAWTTATRLLKPSPLPQIAAWQASQKALVPTRSFVHLWVGFDAAGLPSDLDCHHSVFNE GLLEDDCAALDAERNMYIISIPTLFDAGLAPAGKHLAHVYAAATEPYDAWAALDRKSAEY KEKKLAAAEPLWRALEAVVPDVRQRAEMTTIGTPLTHARFNNRHMGTYGPAGATVEGDLK GFGDGGTPVKGLWQVGDSQFPGIGLPAAAASGILVANALVSVAEHRALLDDMRAKGTLCA GK
PECAL_4.224.1	CRTISO5	Prolycopene_isomerase	MRTAVVLCSLCHAAALQAPQTPTTRRITASSAASSAATTNEWDAVVVGSGIGGLSCAAIL ANAGKRVLVCEAHDRAGGVAHDYEVQGFTFENGPSLYAGLSPNASPNPLKHVFQIIGEEP EWLTYDRWGTAFPEGTFAAAVGAKDFKERILPTYAGPGAAEQFDTLMKRVEPLGEAIFGV PSAAVREDAFAAVTLGRYGLSLATLLAVGPAPALSRPFAEVLDQCGVTDAFLRNWLDMIC FLLQGATTKEAPTTLMAYMLSDFYCDGVVLDFPRGGTKSIIDALLRGVRKNGELRLNAPV AKVLAEDGATTGVELASGETISAPIVVSNADLWTTQKLIPKHPKLVDYFDKQAARVTRCD SFLHLHVGIDATGLPTEPSESLPAQWAALDDWGRGVDAPRNLVLVSMASMLDPSLAPDGC HVIHAYVPATEPFEDWEEFLTDGGYQSPAYREAKEQAVEVLWRAIERYVPDVRQRVKVAL PATPLTHRRFNRRDAGTYGPFLPATSGQLMGHSTPLDGFYVCGDSTFPGIGVPAVAASGM ITAHSILDVQTHWANLDKLRIR*
PECAL_1.2452.1	LCYB1	Lycopene_cyclase	MAPLALLAAALSTLEAGAFMAAAPGRSRVTVAAADMSCDCAVIGAGPAGSVIAWLLAERG GLEVALVDPNLDKPWPNNYGVWESEFDALHAMMPELKLKDCVDHTWPVTDCFFETDERRT TLDSPYCRVHRGRLQETLRTRSDAVGVRRIQAKVRGDAASWCANIVDGIRHDAAGSTLEF DDGRTLRATSVVDCTGFESSLTSRQGTGTGPPPTFQVAYGIYGLVEEASLAPYDADAMLL FDYRDDHLPVKERDASPSFMYAMPLDLDEATGLRTVFFEETSLVARPGLPLKELERRTYL RLEHLGVELKGKHPDEPDELSYIPMGGPPPDPRQRVVAFGAAAALVHPATGYQLCRMLAA APSVADALITAHREKRTPDAAARAAYAAVWSRETVLQREFALFGGEFLLTLGAKDLRAWF AAFFAVDEDVWGGFLGGWPGLPGNHHHETRLGRLLFGLALLPRLPPSVALKLAAFVADYS LNHGLGLLRSLAPVFGDGEYFEVDEHERPPVGDLVVKAEIRERVAAARH*
PECAL_1.2557.1	LCYB2	Lycopene_cyclase	MRRRHLVAAATLLAAAAPLTPGPRTTLTGRPRLAALKSAPANGAAAPQHDDDVYDVAICG AGPAGLATAAECAARGLKVCVADPALGRDWPNNYGVWIDEVEPLGFDDCVDVVWTESSVV FEDAAPGALENVTLQRPYGRVDRKRLKRRLVDACAAGGATLLTKRAVDVEGTAVEFDDGS SVRACVVVDATGFRRKFVKHDVAFDPGYQVTYGALLKVEKHPFPLDKLVLMDYRDEYIGG DDEMRKRNERFPTFMYVMPISDTEIFFEETVLVSRPGADSADLEARLRKRLSVSYGIEHF EVLESERAAIPMGGMDPVVPQRVVGCGATASCVHPASGYMVARRHRRRRLRRALRGGLGR DVARGRPAAAGLHALWVRAALRAEPARAARLLHGLLPAPGRALGALPELAPVGRGPRLDG RPRLVGLHPEALHGAHAPELAAPPARQARRTVPLARRRPDRAAHAVHGSAVAARRLLRVP RGPPRGPRRRAKGARRGAGGGARRGARVAVGRGSYRYV*
PECAL_3.2537.1	LCYB3	Lycopene_cyclase	MARPRRLVGGVAPAFLAVASALQPALRVRTPALASCRSRPAVARADAVTALRAGGGDDDT TAAARGYDCAVIGAGPAGSVVAWLLAEREGLRVALVDANLDKPWPNNYGVWEAEWHALSE SLPELELRGCVDATWPRTDCFFGGSWGAPPDERTTLQRAYCRVDRATLKERLRRRAADAG VVEVRENLEIGPGGDWCANVVDGVAHDAAGTTLHLQSGSSLRCTVVVDCTGAESRLTTRR GPDVGAPIPPPGFQVAYGVECLVRDLGPYADDAMLLFDYRTDHLPAAEQRAPPTFLYAMP LGTDGGGPRRVFFEETSLVARPAVTLAECERRLKLRLAHLGIDVVEVCADEPPELCYIPM GGPRPDPRQRVVAFGAAAALVHPATGYQLCRALAAAPHLSGALGRALRQSPDPDRAARAA YAAVWSRQASLQREFALFGGEFLMTLDAEALRGWFAGFFALDEEVWGGFLAGWRGLPGNH HHESRAARLLFGLSLVPKLPPPVTLKLASFILEYSLKHGGALMRSLTPFFGDGAYFSEDA APPGSPRQVGDAAVKAEIRARVGF*
PECAL_2.41.1	VDE1	Violaxanthin_deepoxydase	MHKFRRAMLAVLALASTTALNSKPKRITPPKLPRQCAAVVASLAIAAAAPFPASAAMSDP AAVGRCVVSQCTGKLARCLTSPKCAANLVCINSCTGRKDESECQIRCGDLFENEVVGDFN ACAVSQKKCVPQRQDDGAYPEPSPEAIVKKFDTRVFNGRWYISAGLNDAFDTFDCQVHFF NAPTPKTLYGQLNWRITEPDGEFFTRDTIQRFVEDEKRPGILYNHDNEYLHYQDDWYILD YEAGKGNDDSDAFVLVYYRGRNDAWDGYGGAVLYTRTPNYSAAVKERATAACDKAGLGFK FADLKAPDNSCSAESASERLLLREKYASKVLLTGERALQEEVTQVRRAAASTIQGDVKVA AKAAKKLEKLVADFEATAAADARALEKEIVMDVVNIEKEVERDVFGLRRSSDAPR*
PECAL_4.1434.1	VDE2	Violaxanthin_deepoxydase	MAPTRSLKLLLVAAATTALKPTKLPTIQKQAKALGAALAAVGLTLAPLAGVAEETSAGFE EFAAKGGTMEARPECFFDECGDQSKACFTNPSCLKGVTCLGNCRGEQECATRCFARFGSE KLNDWLSCTLEEKKCVVTGVKQDTSAFYATAPQRLSNFDRKALEGKWWKVRGYNAKYDCF PCQVNTFSTAPNGMRNDIEFRVPKPDNGGYWQNRLEEVIIDERGPQGKASYTVGGKMYGL EFREQWYIVGADSSFVLVAYKGDTQQGPYEGAFLYTRNKDDYDTNSGLRSKADAAAKKAG LEPSQFCAIDNACPTTGVTQAGASKDDLSKEKLEWADVFDLAEWFRPGTTAKKADFDPNK M*
PECAL_5.1397.1	VDE3	Violaxanthin_deepoxydase	MARLLLLLAATSHGLRGPAQVKPAIKPAAAPWAGLARAAAAAAAAAALCAAGPALADNEL AAKYGGGLDASLIDTSCFKPDGACGAAAQSCLRTDDCRRGMTCTAKCLGDNACITGCFAK YGNAPMDDLLECSIERHECIKVAILPPGPDKAADAPMPPLTPVSNFDTKSLEGSWYKVMG YNNRYDCFDCQKNSFKQAGKDKLDVDVEFQMPRPGRNGEASAYPLRLSEKLVFDSKQAPD SVLSQKRRHARTEGHMFGLTFWENWSVIGENSKDEPEFKFVHYSGKTSQNTYEGAFVYAR EPSLPAGAKQHVYALAKQAGWSPSEFCAVRNGADVCDAPPAVDATLTAQQRGLFVGGAAA AEVDEAGFSSDRQKGSLLPKWLGTAVDEVASYAEDPHVTERWVFSQQKKMGD*
PECAL_2.2489.1	VDE4	Violaxanthin_deepoxydase	MTARALVLLLGCQLSTALLAPTRRVRTPAALRAVSDDATVLFLHGDGVSKVYGASSPRPN PAHATVASQLARRVGHFDAKVSGTTDAAAGDVVIGLGVTDVSKTKATLARLQPSCFVADD ECSSDVKALAFCAGWTPGAASILDKLQKALPFTTKASRARLLAQSELLLARGSSEDALFA ALFLVHALVRPCAVVASDINPSWEKGVVRNLQEFKTMTDCCGPQIAAALSDPKTKSAIDA LNAVDLRDQVGSYRVIVSNETPQLEEFSLCILQQNNCFQSDAPILTEPKVPVLSQWRGRP VDLEAARQIFIGHLEDPASASSKQPWSWKIVVGANPAYDAFPMQHQIFYPTKSGDGLWYD PVFCVETLQGELVWTKRHYRCVPRGGVPGLWTLTTLDNGIVSEEHWTTVDAADDLSWAVF HYSGAARKAGQSYQGALLCSEDGLWPAGDAERIEAALAACGLELWEMYGHGPDATQMWSD KYTRWKDNHPPPLERIGDMTITAWRKREREAAVSR*
PECAL_3.269.1	ZEP1	Zeaxanthin_epoxydase	MAKVIAALLLTAAQALQAPHARPAPTRQQAAAVAVPDTKIPDAISAEHPLRVVIAGAGVG GLTLANALKGCDHVDVQLIEKTSAFKRFGGPIQLASNAMQLYKELDANLYDQIESKFTWT GNLTNGIKDGIRDEWYAKFDLASPARDRGMPYTGVIERPDLQEILLGNLEEGVVNNGVGV HSYTTGAVGSRITGPVDVKLEDDNIVAGDVLVGADGIWSQVRAAMRDEPARGDGSGVAYS GYTVFAGELAYNSPDNGEVGYKVYIGPNQYFVITDIGKGRYQYYAFLARDPGSAETEEKP DGTVPFLKKTFEGWSPDIHAILDATREDEIEQRDLYDRPPSSLKPWSVGPVGLLGDSVHA MMPNLGQGGCQAIEDAIVLAEELKGLTSRTEADIALTNYRNRRLVRSAAVQGLSRFASDI IIRGFDTPAKIVDGRLENFNYAGIVTRLLQPILPIFFMVQFNFLYEGWRNEFAFDVKAGL LIGGLGLFLLAVGAGAVGDAAVLLPFGLESIFGVEALAGISESISTFLGGAEGML*
PECAL_5.2608.1	ZEP2	Zeaxanthin_epoxydase	MPSTPLIIGLAATAHALVAPTTPHQRLAPTNAVADLLRDAKLDIPWLAEGEAPKENKVNT PDSAKRIFALPTAPKRVEESPERVEEVRARARTAAADAAALRGMLTGDADQTAWWRSPPP AGEGTERDLTTDEPLRVLVAGGGLAGLVTAAACHSKGMKVALFEQASSYAPYGGPIQIQS NALRAIQRINPQIYEDLVQAGTCTADRVSGLKIGYKRGNKLAGLYDKGDWLVRFDTLGPA LEAELPPTVVVDRPVIQQIFVKHGFPADTVRIKSRVVDYEDRGGCVKVTLEDGTEAFGDV LVGADGVWSSVRKIMHGLDEGAGGDAASGAAGGALDEAEARKMARDTVRVAQKALRRYSG FTCYAALANHKASNIEEVSYQILLGDKKYFVSTDGGGERQQWFALIREDAGGVDPEPTPE NPTPKLDRLRREFANGDAYACDQDGKVWDGFALELVDATPEEDIKRRDLYDGAPLLATWD PKRWLAPWASGRVAICGDAAHPMMPNLGQGGCQSTEDGYRLAEELATVQHTKQTAGALGS YSRKRVFRTSIVQGFAQLGSDLLVDFDLMMTIPLIGPFFLTATQLSMPWILRFLYTPEF*
PECAL_6.1081.1	ZEP3	Zeaxanthin_epoxydase	MRVLLVAATAAALAPPALKTARRTIATNAAVDFVPEKARPLSVAIAGGGVGGLTTALTLL KAGHDVTIYEKTQAFARFGGPIQFASNALSTLKAIDEKLFARVMDAFTFTGTRRCGIKDG LRSNGEFRMSKVADPKFLIDKNTPSDWFVSFPLKECADFFQLPYTGVVNRPDLQEILLDE CRALKDDFIQNGVAVESYDDSAEEGVKVQLTDGTTKTHDLLVGADGIWSQIRAQMYNEGP VRGTSKDGKVKQGCPYSGYTVFAGEAVLPLNDYYDVGYNVYIGPQRYFVKSDVGDGRVQW YAFCALPAGSAKAGDSWDEGSTSADQGRSVVDYIKGLHEGWSDEIFQILDQTPAESVEQR DLYDRWPEFTRSWAKGRVVLLGDAVHPMMPNLGQGGCQAIEDAYELGKHLSAAGTYDRGL DRASVEKALQDFYKDRMPRVAGVSLLSRLASDLIINAFDTPWNPWGDGLGTSWKSYLTFF WKPVLQYLIFPAQFLFLYSYHPSGPMGDLPKKLEEDWRKRHKEESEAAFAKAAQGGDRFD AASRLGSFFQASEEPVTSR*
List of nuclear genes known to be involved in photosystems assembly and stability (12 genes)
Gene	Pca_name	Function	Protein sequence	Photosystem
PECAL_1.1602.1	PsaE	Electron_transport	MLRVACFAALAASASALVAPQARGAAALSSRLAPLEVQKGSIVRVMRPESYWANELGTVA SVDQSNVRYGVTVRFEKVNYQGVNSNNYAVDELIEVEAPKAKAKAKAKAKAKAKA*	PSI
PECAL_2.1286.1	PsaI	PSI_assembly	MASRTLVAACLLSVAAAYSPSVHLANSATEMIGFVAPQGAVARSAPLLAEKAASSVSVAQ VGQAAAATTLLAALPANAFSAAYLPAILVPVMCLVMPVLGMGLFTLLTQKEEI*	PSI
PECAL_5.2740.1	PsaF	Electron_transfer	MARLLVALAAGASALRLAPTMTAAPPKTGAVLRRAAGAAALGGALLAGSDAALAAGGQPG SIYYKQLEDCATSKQFGKRQRKTVATLEGRMKKYEPGSPPYLALEQTLNQANNRFKRYAD SNLLCGKDGLPHLIANGDPTYFPQFVLPGLGFLYTTGWIGTAGRKYLRTVAKTKNPAEKE IIIDVPLALTIMFSNFVWPIESWNAFIAGDLVADKEEITVSPR*	PSI
PECAL_1.576.1	PsbU1	O2_evolving	MRLLLSLITSAAALRPSNAPLPLVEKSRRAFGAAAVAGAFVALPANAKIDVNNAMAREFS AYPGLFPTVGTKLVKRGPFKSKRDMYAALDTDYKGSQICKYECGRGKGGGYRDEQIRQVQ TNRR*	PSII
PECAL_4.1420.1	PsbU2	O2_evolving	MRSIFLIVASAAALTPTTRRAWTQSLAAGTATIATAAAAEGPPGGFKAKPVEQPTSKVNI NTSQAPAYMDCPGMYPTIASRIVEHVRYEGRFKKVSDLYDAEDIIQGNDNIKAAIKRNEA RLVVN*	PSII
PECAL_4.530.1	Psb28_1	PSII_assembly_repair	MRQSLTWLLVSSAAAFAPATTPRAAVKLFSSVKPSAGISFYEGLYEPDVPDVKLTRSKDG ENGVATFNFDKPSFFNCEREEDVPQGAITAMTMEDEEGEISTANVSARFVEGKPVGLLVR HEMKSPGEWDRFMRFMERYAEANGLGFAKA*	PSII
PECAL_5.1746.1	PsbU3	O2_evolving	MKLVALLFAGASALAPSRRAFLSKVAGAATGAAVAAPALADTDYAGLPYLGGSEKIDVNN ANVRVYAKLPGMYPGAAGKIVTHGPYKSVSEIYAFMNEKEKAATKKYESRLITLEPSAMY VIDRVNNGLYR*	PSII
PECAL_6.1076.1	PsbM	Dimerisation_stability	MKLLALLLTGAAAFAPAVKPLAARTVSQKMMPEALDVVSQMPSQLLSLEVTEAAFMAVVL GTFVPCVFLITLYIQSEAALLGERVDERV*	PSII
PECAL_6.1213.1	Psb28_2	PSII_assembly_repair	MPPGRRRRWTLIALLAKTTAFSDIKRARDLKPIIREDSPSSDPVIQFVPGVDETVIPEVS MTRSATSQRDGKFFTGTATFWFPRADALYREITPDSLIAGMRLCDAEGCMTTEDVRAKFV RGNPSGISAVVLLTNPDEWNRFMRFMKRYSDKNGMGFTAADASSP*	PSII
PECAL_6.1503.1	PsbW	Dimerisation_stability	MKLLTLLFAGAAALAPTPAKNIKASKPAALPYQVAAAATAFAPLAALAGGQAEGTGLALG IEDVREGYALLGMGGFMFAVFFRWSAEQPDADSDFFGEYDERRL*	PSII
PECAL_6.745.1	Psb27	PSII_assembly_repair	MTRLIVATLATAAALAPSPVKPAQSVIARRDVAATLGAFAAAVALPAFADDAPAAPPAEA EAPAPVEFPKDWGITSDYYTDAAKVVAHMRLATSLEKGAPNMEMIALNCKKEMIDFVSFY RRFTNVSGKQSFSTLYTAINVLAGHYTSYGPKFPVPEKRRKRLFQEYAEVEKNIKKRR*	PSII
PECAL_2.2837.1	PsbO	O2_evolving	MKAVLALAMGAAALAPSQPKVAKKMASDAAAAVLAGATVLGGPVAAHAITSDVRNQLSYE QVKGTGLANRCNEVQGKDSITVSGKMQMVDFCLEPKTWQVEEEVANKKGDVTKQFVNTKL MTRQTYTLDGISGKLEGGGGITFTEEDGIDYAPTTVQLPGGERVPFLFTIKELVAKGSGG AFKPGYEFGGSFKVPSYRTGLFLDPKGRGMTTGYDQAQALAASQTGLDGQAELENEINKV FDVFDGTIEFAVSNVNAAEGEVGGVFVSSQASDTDLGSKTPKKVLSKGIFYGRVVKE*	PSII

### Sheet: Table S8 Accession numbers
Date création (NGL-SUB)	Code	ERX (Numéros d'accession)	Code projet	Titre	*Library_Selection	*Library_Strategy	*Library_Source	*Library_Layout	Library_Layout_Nominal_Length	Library_Layout_Orientation	*Library_Name	Library_Construction_Protocol	*Type Platform	*Instrument_Model	Last Base Coordonée	SpotLength	Code Sample	Code Study
46259	exp_DHA_ACTOSRB_8_22JYTLLT4.UDP0128	ERX17243232	DHA	Pca-RCC100_WL_60_R3	polya	rna-seq	transcriptomic	PAIRED	408	forward-reverse	DHA_ACT_RB	Illumina Stranded mRNA Prep, Ligation	illumina	Illumina NovaSeq X Plus	152	322	sample_DHA_35677	STUDY_B8IG2VILE
46259	exp_DHA_ACSOSRB_8_22JYTLLT4.UDP0127	ERX17243231	DHA	Pca-RCC100_WL_60_R2	polya	rna-seq	transcriptomic	PAIRED	409	forward-reverse	DHA_ACS_RB	Illumina Stranded mRNA Prep, Ligation	illumina	Illumina NovaSeq X Plus	152	322	sample_DHA_35677	STUDY_B8IG2VILE
46259	exp_DHA_ACROSRB_8_22LJM2LT4.UDP0137	ERX17243230	DHA	Pca-RCC100_WL_60_R1	polya	rna-seq	transcriptomic	PAIRED	423	forward-reverse	DHA_ACR_RB	Illumina Stranded mRNA Prep, Ligation	illumina	Illumina NovaSeq X Plus	152	322	sample_DHA_35677	STUDY_B8IG2VILE
46259	exp_DHA_ACQOSRB_8_22JYTLLT4.UDP0125	ERX17243229	DHA	Pca-RCC100_WL_20_R4	polya	rna-seq	transcriptomic	PAIRED	413	forward-reverse	DHA_ACQ_RB	Illumina Stranded mRNA Prep, Ligation	illumina	Illumina NovaSeq X Plus	152	322	sample_DHA_35677	STUDY_B8IG2VILE
46259	exp_DHA_ACPOSRB_8_22JYTLLT4.UDP0124	ERX17243228	DHA	Pca-RCC100_WL_20_R3	polya	rna-seq	transcriptomic	PAIRED	423	forward-reverse	DHA_ACP_RB	Illumina Stranded mRNA Prep, Ligation	illumina	Illumina NovaSeq X Plus	152	322	sample_DHA_35677	STUDY_B8IG2VILE
46259	exp_DHA_ACOOSRB_8_22JYTLLT4.UDP0123	ERX17243227	DHA	Pca-RCC100_WL_20_R2	polya	rna-seq	transcriptomic	PAIRED	421	forward-reverse	DHA_ACO_RB	Illumina Stranded mRNA Prep, Ligation	illumina	Illumina NovaSeq X Plus	152	322	sample_DHA_35677	STUDY_B8IG2VILE
46259	exp_DHA_ACNOSRB_8_22JYTLLT4.UDP0122	ERX17243226	DHA	Pca-RCC100_WL_20_R1	polya	rna-seq	transcriptomic	PAIRED	405	forward-reverse	DHA_ACN_RB	Illumina Stranded mRNA Prep, Ligation	illumina	Illumina NovaSeq X Plus	152	322	sample_DHA_35677	STUDY_B8IG2VILE
46259	exp_DHA_ACMOSRB_8_22JYTLLT4.UDP0120	ERX17243225	DHA	Pca-RCC100_WL_10_R4	polya	rna-seq	transcriptomic	PAIRED	432	forward-reverse	DHA_ACM_RB	Illumina Stranded mRNA Prep, Ligation	illumina	Illumina NovaSeq X Plus	152	322	sample_DHA_35677	STUDY_B8IG2VILE
46259	exp_DHA_ACLOSRB_8_22JYTLLT4.UDP0119	ERX17243224	DHA	Pca-RCC100_WL_10_R3	polya	rna-seq	transcriptomic	PAIRED	441	forward-reverse	DHA_ACL_RB	Illumina Stranded mRNA Prep, Ligation	illumina	Illumina NovaSeq X Plus	152	322	sample_DHA_35677	STUDY_B8IG2VILE
46259	exp_DHA_ACKOSRB_8_22JYTLLT4.UDP0118	ERX17243223	DHA	Pca-RCC100_WL_10_R2	polya	rna-seq	transcriptomic	PAIRED	467	forward-reverse	DHA_ACK_RB	Illumina Stranded mRNA Prep, Ligation	illumina	Illumina NovaSeq X Plus	152	322	sample_DHA_35677	STUDY_B8IG2VILE
46259	exp_DHA_ACJOSRB_8_22JYTLLT4.UDP0117	ERX17243222	DHA	Pca-RCC100_WL_10_R1	polya	rna-seq	transcriptomic	PAIRED	435	forward-reverse	DHA_ACJ_RB	Illumina Stranded mRNA Prep, Ligation	illumina	Illumina NovaSeq X Plus	152	322	sample_DHA_35677	STUDY_B8IG2VILE
46259	exp_DHA_ACIOSRB_8_22JYTLLT4.UDP0116	ERX17243221	DHA	Pca-RCC100_WL_04_R4	polya	rna-seq	transcriptomic	PAIRED	417	forward-reverse	DHA_ACI_RB	Illumina Stranded mRNA Prep, Ligation	illumina	Illumina NovaSeq X Plus	152	322	sample_DHA_35677	STUDY_B8IG2VILE
46259	exp_DHA_ACHOSRB_8_22JYTLLT4.UDP0115	ERX17243220	DHA	Pca-RCC100_WL_04_R3	polya	rna-seq	transcriptomic	PAIRED	421	forward-reverse	DHA_ACH_RB	Illumina Stranded mRNA Prep, Ligation	illumina	Illumina NovaSeq X Plus	152	322	sample_DHA_35677	STUDY_B8IG2VILE
46259	exp_DHA_ACGOSRB_8_22JYTLLT4.UDP0114	ERX17243219	DHA	Pca-RCC100_WL_04_R2	polya	rna-seq	transcriptomic	PAIRED	439	forward-reverse	DHA_ACG_RB	Illumina Stranded mRNA Prep, Ligation	illumina	Illumina NovaSeq X Plus	152	322	sample_DHA_35677	STUDY_B8IG2VILE
46259	exp_DHA_ACFOSRB_8_22JYTLLT4.UDP0112	ERX17243218	DHA	Pca-RCC100_WL_04_R1	polya	rna-seq	transcriptomic	PAIRED	414	forward-reverse	DHA_ACF_RB	Illumina Stranded mRNA Prep, Ligation	illumina	Illumina NovaSeq X Plus	152	322	sample_DHA_35677	STUDY_B8IG2VILE
46259	exp_DHA_ACEOSRB_8_22JYTLLT4.UDP0111	ERX17243217	DHA	Pca-RCC100_BL_60_R3	polya	rna-seq	transcriptomic	PAIRED	384	forward-reverse	DHA_ACE_RB	Illumina Stranded mRNA Prep, Ligation	illumina	Illumina NovaSeq X Plus	152	322	sample_DHA_35677	STUDY_B8IG2VILE
46259	exp_DHA_ACDOSRB_8_22JYTLLT4.UDP0110	ERX17243216	DHA	Pca-RCC100_BL_60_R2	polya	rna-seq	transcriptomic	PAIRED	379	forward-reverse	DHA_ACD_RB	Illumina Stranded mRNA Prep, Ligation	illumina	Illumina NovaSeq X Plus	152	322	sample_DHA_35677	STUDY_B8IG2VILE
46259	exp_DHA_ACCOSRB_8_22JYTLLT4.UDP0109	ERX17243215	DHA	Pca-RCC100_BL_60_R1	polya	rna-seq	transcriptomic	PAIRED	396	forward-reverse	DHA_ACC_RB	Illumina Stranded mRNA Prep, Ligation	illumina	Illumina NovaSeq X Plus	152	322	sample_DHA_35677	STUDY_B8IG2VILE
46259	exp_DHA_ACBOSRB_8_22JYTLLT4.UDP0113	ERX17243214	DHA	Pca-RCC100_BL_20_R4	polya	rna-seq	transcriptomic	PAIRED	341	forward-reverse	DHA_ACB_RB	Illumina Stranded mRNA Prep, Ligation	illumina	Illumina NovaSeq X Plus	152	322	sample_DHA_35677	STUDY_B8IG2VILE
46259	exp_DHA_ACAOSRB_8_22LJM2LT4.UDP0136	ERX17243213	DHA	Pca-RCC100_BL_20_R3	polya	rna-seq	transcriptomic	PAIRED	408	forward-reverse	DHA_ACA_RB	Illumina Stranded mRNA Prep, Ligation	illumina	Illumina NovaSeq X Plus	152	322	sample_DHA_35677	STUDY_B8IG2VILE
46259	exp_DHA_ABZOSRB_8_22JYTLLT4.UDP0107	ERX17243212	DHA	Pca-RCC100_BL_20_R2	polya	rna-seq	transcriptomic	PAIRED	468	forward-reverse	DHA_ABZ_RB	Illumina Stranded mRNA Prep, Ligation	illumina	Illumina NovaSeq X Plus	152	322	sample_DHA_35677	STUDY_B8IG2VILE
46259	exp_DHA_ABYOSRB_8_22LJM2LT4.UDP0135	ERX17243211	DHA	Pca-RCC100_BL_20_R1	polya	rna-seq	transcriptomic	PAIRED	387	forward-reverse	DHA_ABY_RB	Illumina Stranded mRNA Prep, Ligation	illumina	Illumina NovaSeq X Plus	152	322	sample_DHA_35677	STUDY_B8IG2VILE
46259	exp_DHA_ABXOSRB_8_22JYTLLT4.UDP0104	ERX17243210	DHA	Pca-RCC100_BL_10_R4	polya	rna-seq	transcriptomic	PAIRED	351	forward-reverse	DHA_ABX_RB	Illumina Stranded mRNA Prep, Ligation	illumina	Illumina NovaSeq X Plus	152	322	sample_DHA_35677	STUDY_B8IG2VILE
46259	exp_DHA_ABWOSRB_8_22JYTLLT4.UDP0103	ERX17243209	DHA	Pca-RCC100_BL_10_R3	polya	rna-seq	transcriptomic	PAIRED	424	forward-reverse	DHA_ABW_RB	Illumina Stranded mRNA Prep, Ligation	illumina	Illumina NovaSeq X Plus	152	322	sample_DHA_35677	STUDY_B8IG2VILE
46259	exp_DHA_ABVOSRB_8_22JYTLLT4.DUAL3771	ERX17243208	DHA	Pca-RCC100_BL_10_R2	polya	rna-seq	transcriptomic	PAIRED	413	forward-reverse	DHA_ABV_RB	Illumina Stranded mRNA Prep, Ligation	illumina	Illumina NovaSeq X Plus	152	322	sample_DHA_35677	STUDY_B8IG2VILE
46259	exp_DHA_ABUOSRB_8_22JYTLLT4.UDP0101	ERX17243207	DHA	Pca-RCC100_BL_10_R1	polya	rna-seq	transcriptomic	PAIRED	404	forward-reverse	DHA_ABU_RB	Illumina Stranded mRNA Prep, Ligation	illumina	Illumina NovaSeq X Plus	152	322	sample_DHA_35677	STUDY_B8IG2VILE
46259	exp_DHA_ABTOSRB_8_22JYTLLT4.UDP0100	ERX17243206	DHA	Pca-RCC100_BL_04_R4	polya	rna-seq	transcriptomic	PAIRED	397	forward-reverse	DHA_ABT_RB	Illumina Stranded mRNA Prep, Ligation	illumina	Illumina NovaSeq X Plus	152	322	sample_DHA_35677	STUDY_B8IG2VILE
46259	exp_DHA_ABSOSRB_8_22JYTLLT4.UDP0105	ERX17243205	DHA	Pca-RCC100_BL_04_R3	polya	rna-seq	transcriptomic	PAIRED	443	forward-reverse	DHA_ABS_RB	Illumina Stranded mRNA Prep, Ligation	illumina	Illumina NovaSeq X Plus	152	322	sample_DHA_35677	STUDY_B8IG2VILE
46259	exp_DHA_ABROSRB_8_22JYTLLT4.UDP0099	ERX17243204	DHA	Pca-RCC100_BL_04_R2	polya	rna-seq	transcriptomic	PAIRED	411	forward-reverse	DHA_ABR_RB	Illumina Stranded mRNA Prep, Ligation	illumina	Illumina NovaSeq X Plus	152	322	sample_DHA_35677	STUDY_B8IG2VILE
46259	exp_DHA_ABQOSRB_8_22JYTLLT4.UDP0098	ERX17243203	DHA	Pca-RCC100_BL_04_R1	polya	rna-seq	transcriptomic	PAIRED	339	forward-reverse	DHA_ABQ_RB	Illumina Stranded mRNA Prep, Ligation	illumina	Illumina NovaSeq X Plus	152	322	sample_DHA_35677	STUDY_B8IG2VILE
